## Supplementary Dataset 1 for "GOntact: using chromatin contacts to infer target genes and Gene Ontology enrichments for *cis*-regulatory elements": GOntact_element_annotation.txt (part 952 of 1191)

ElementID	Chr	Start	End	GeneID	GeneType	MajorIsoform	TSSPosition	DistanceElementTSS	AssociationEvidence
chr5:179243383-179243534	5	179243384	179243534	ENSG00000161021	protein_coding	ENST00000292599	179732822	489363.000000	proximity ENSG00000161021:178732822-180732822
chr5:179243383-179243534	5	179243384	179243534	ENSG00000169045	protein_coding	ENST00000947134	179625508	382049.000000	proximity ENSG00000169045:178625508-180625508
chr5:179243383-179243534	5	179243384	179243534	ENSG00000169131	protein_coding	ENST00000865235	178730567	512892.000000	proximity ENSG00000169131:177730567-179730567
chr5:179243383-179243534	5	179243384	179243534	ENSG00000176783	protein_coding	ENST00000891455	179550558	307099.000000	proximity ENSG00000176783:178550558-180550558
chr5:179243383-179243534	5	179243384	179243534	ENSG00000177932	protein_coding	ENST00000315475	179060373	183086.000000	proximity ENSG00000177932:178060373-180060373
chr5:179243383-179243534	5	179243384	179243534	ENSG00000178187	protein_coding	ENST00000971900	178941198	302261.000000	proximity ENSG00000178187:177941198-179941198
chr5:179243383-179243534	5	179243384	179243534	ENSG00000178338	protein_coding	ENST00000322434	178859953	383506.000000	proximity ENSG00000178338:177859953-179859953
chr5:179243383-179243534	5	179243384	179243534	ENSG00000197226	protein_coding	ENST00000897026	179907909	664450.000000	proximity ENSG00000197226:178907909-180907909
chr5:179243383-179243534	5	179243384	179243534	ENSG00000198939	protein_coding	ENST00000896568	178895913	347546.000000	proximity ENSG00000198939:177895913-179895913
chr5:179243383-179243534	5	179243384	179243534	ENSG00000204659	protein_coding	ENST00000376974	179681034	437575.000000	proximity ENSG00000204659:178681034-180681034
chr5:179243383-179243534	5	179243384	179243534	ENSG00000204661	protein_coding	ENST00000512899	179645046	401587.000000	proximity ENSG00000204661:178645046-180645046
chr5:179243383-179243534	5	179243384	179243534	ENSG00000213316	protein_coding	ENST00000292596	179793986	550527.000000	proximity ENSG00000213316:178793986-180793986
chr5:179243383-179243534	5	179243384	179243534	ENSG00000234284	protein_coding	ENST00000866182	179023806	219653.000000	proximity ENSG00000234284:178023806-180023806
chr5:179243383-179243534	5	179243384	179243534	ENSG00000251545	protein_coding	ENST00000505650	179522483	279024.000000	proximity ENSG00000251545:178522483-180522483
chr5:179243383-179243534	5	179243384	179243534	ENSG00000285891	protein_coding	ENST00000648368	178697761	545698.000000	proximity ENSG00000285891:177697761-179697761
chr5:179243578-179243729	5	179243579	179243729	ENSG00000050767	protein_coding	ENST00000390654	178590393	653261.000000	proximity ENSG00000050767:177590393-179590393
chr5:179243578-179243729	5	179243579	179243729	ENSG00000087116	protein_coding	ENST00000251582	179345461	101807.000000	proximity ENSG00000087116:178345461-180345461
chr5:179243578-179243729	5	179243579	179243729	ENSG00000113240	protein_coding	ENST00000867301	178627076	616578.000000	proximity ENSG00000113240:177627076-179627076
chr5:179243578-179243729	5	179243579	179243729	ENSG00000113262	protein_coding	ENST00000650031	178996206	247448.000000	proximity ENSG00000113262:177996206-179996206
chr5:179243578-179243729	5	179243579	179243729	ENSG00000113269	protein_coding	ENST00000522208	180071721	828067.000000	proximity ENSG00000113269:179071721-181071721
chr5:179243578-179243729	5	179243579	179243729	ENSG00000127022	protein_coding	ENST00000938062	179698935	455281.000000	proximity ENSG00000127022:178698935-180698935
chr5:179243578-179243729	5	179243579	179243729	ENSG00000146090	protein_coding	ENST00000923269	180209197	965543.000000	proximity ENSG00000146090:179209197-181209197
chr5:179243578-179243729	5	179243579	179243729	ENSG00000161010	protein_coding	ENST00000518219	179858808	615154.000000	proximity ENSG00000161010:178858808-180858808
chr5:179243578-179243729	5	179243579	179243729	ENSG00000161011	protein_coding	ENST00000884698	179820858	577204.000000	proximity ENSG00000161011:178820858-180820858
chr5:179243578-179243729	5	179243579	179243729	ENSG00000161013	protein_coding	ENST00000337755	179802998	559344.000000	proximity ENSG00000161013:178802998-180802998
chr5:179243578-179243729	5	179243579	179243729	ENSG00000161021	protein_coding	ENST00000292599	179732822	489168.000000	proximity ENSG00000161021:178732822-180732822
chr5:179243578-179243729	5	179243579	179243729	ENSG00000169045	protein_coding	ENST00000947134	179625508	381854.000000	proximity ENSG00000169045:178625508-180625508
chr5:179243578-179243729	5	179243579	179243729	ENSG00000169131	protein_coding	ENST00000865235	178730567	513087.000000	proximity ENSG00000169131:177730567-179730567
chr5:179243578-179243729	5	179243579	179243729	ENSG00000176783	protein_coding	ENST00000891455	179550558	306904.000000	proximity ENSG00000176783:178550558-180550558
chr5:179243578-179243729	5	179243579	179243729	ENSG00000177932	protein_coding	ENST00000315475	179060373	183281.000000	proximity ENSG00000177932:178060373-180060373
chr5:179243578-179243729	5	179243579	179243729	ENSG00000178187	protein_coding	ENST00000971900	178941198	302456.000000	proximity ENSG00000178187:177941198-179941198
chr5:179243578-179243729	5	179243579	179243729	ENSG00000178338	protein_coding	ENST00000322434	178859953	383701.000000	proximity ENSG00000178338:177859953-179859953
chr5:179243578-179243729	5	179243579	179243729	ENSG00000197226	protein_coding	ENST00000897026	179907909	664255.000000	proximity ENSG00000197226:178907909-180907909
chr5:179243578-179243729	5	179243579	179243729	ENSG00000198939	protein_coding	ENST00000896568	178895913	347741.000000	proximity ENSG00000198939:177895913-179895913
chr5:179243578-179243729	5	179243579	179243729	ENSG00000204659	protein_coding	ENST00000376974	179681034	437380.000000	proximity ENSG00000204659:178681034-180681034
chr5:179243578-179243729	5	179243579	179243729	ENSG00000204661	protein_coding	ENST00000512899	179645046	401392.000000	proximity ENSG00000204661:178645046-180645046
chr5:179243578-179243729	5	179243579	179243729	ENSG00000213316	protein_coding	ENST00000292596	179793986	550332.000000	proximity ENSG00000213316:178793986-180793986
chr5:179243578-179243729	5	179243579	179243729	ENSG00000234284	protein_coding	ENST00000866182	179023806	219848.000000	proximity ENSG00000234284:178023806-180023806
chr5:179243578-179243729	5	179243579	179243729	ENSG00000251545	protein_coding	ENST00000505650	179522483	278829.000000	proximity ENSG00000251545:178522483-180522483
chr5:179243578-179243729	5	179243579	179243729	ENSG00000285891	protein_coding	ENST00000648368	178697761	545893.000000	proximity ENSG00000285891:177697761-179697761
chr5:179244198-179244349	5	179244199	179244349	ENSG00000050767	protein_coding	ENST00000390654	178590393	653881.000000	proximity ENSG00000050767:177590393-179590393
chr5:179244198-179244349	5	179244199	179244349	ENSG00000087116	protein_coding	ENST00000251582	179345461	101187.000000	proximity ENSG00000087116:178345461-180345461
chr5:179244198-179244349	5	179244199	179244349	ENSG00000113240	protein_coding	ENST00000867301	178627076	617198.000000	proximity ENSG00000113240:177627076-179627076
chr5:179244198-179244349	5	179244199	179244349	ENSG00000113262	protein_coding	ENST00000650031	178996206	248068.000000	proximity ENSG00000113262:177996206-179996206
chr5:179244198-179244349	5	179244199	179244349	ENSG00000113269	protein_coding	ENST00000522208	180071721	827447.000000	proximity ENSG00000113269:179071721-181071721
chr5:179244198-179244349	5	179244199	179244349	ENSG00000127022	protein_coding	ENST00000938062	179698935	454661.000000	proximity ENSG00000127022:178698935-180698935
chr5:179244198-179244349	5	179244199	179244349	ENSG00000146090	protein_coding	ENST00000923269	180209197	964923.000000	proximity ENSG00000146090:179209197-181209197
chr5:179244198-179244349	5	179244199	179244349	ENSG00000161010	protein_coding	ENST00000518219	179858808	614534.000000	proximity ENSG00000161010:178858808-180858808
chr5:179244198-179244349	5	179244199	179244349	ENSG00000161011	protein_coding	ENST00000884698	179820858	576584.000000	proximity ENSG00000161011:178820858-180820858
chr5:179244198-179244349	5	179244199	179244349	ENSG00000161013	protein_coding	ENST00000337755	179802998	558724.000000	proximity ENSG00000161013:178802998-180802998
chr5:179244198-179244349	5	179244199	179244349	ENSG00000161021	protein_coding	ENST00000292599	179732822	488548.000000	proximity ENSG00000161021:178732822-180732822
chr5:179244198-179244349	5	179244199	179244349	ENSG00000169045	protein_coding	ENST00000947134	179625508	381234.000000	proximity ENSG00000169045:178625508-180625508
chr5:179244198-179244349	5	179244199	179244349	ENSG00000169131	protein_coding	ENST00000865235	178730567	513707.000000	proximity ENSG00000169131:177730567-179730567
chr5:179244198-179244349	5	179244199	179244349	ENSG00000176783	protein_coding	ENST00000891455	179550558	306284.000000	proximity ENSG00000176783:178550558-180550558
chr5:179244198-179244349	5	179244199	179244349	ENSG00000177932	protein_coding	ENST00000315475	179060373	183901.000000	proximity ENSG00000177932:178060373-180060373
chr5:179244198-179244349	5	179244199	179244349	ENSG00000178187	protein_coding	ENST00000971900	178941198	303076.000000	proximity ENSG00000178187:177941198-179941198
chr5:179244198-179244349	5	179244199	179244349	ENSG00000178338	protein_coding	ENST00000322434	178859953	384321.000000	proximity ENSG00000178338:177859953-179859953
chr5:179244198-179244349	5	179244199	179244349	ENSG00000197226	protein_coding	ENST00000897026	179907909	663635.000000	proximity ENSG00000197226:178907909-180907909
chr5:179244198-179244349	5	179244199	179244349	ENSG00000198939	protein_coding	ENST00000896568	178895913	348361.000000	proximity ENSG00000198939:177895913-179895913
chr5:179244198-179244349	5	179244199	179244349	ENSG00000204659	protein_coding	ENST00000376974	179681034	436760.000000	proximity ENSG00000204659:178681034-180681034
chr5:179244198-179244349	5	179244199	179244349	ENSG00000204661	protein_coding	ENST00000512899	179645046	400772.000000	proximity ENSG00000204661:178645046-180645046
chr5:179244198-179244349	5	179244199	179244349	ENSG00000213316	protein_coding	ENST00000292596	179793986	549712.000000	proximity ENSG00000213316:178793986-180793986
chr5:179244198-179244349	5	179244199	179244349	ENSG00000234284	protein_coding	ENST00000866182	179023806	220468.000000	proximity ENSG00000234284:178023806-180023806
chr5:179244198-179244349	5	179244199	179244349	ENSG00000251545	protein_coding	ENST00000505650	179522483	278209.000000	proximity ENSG00000251545:178522483-180522483
chr5:179244198-179244349	5	179244199	179244349	ENSG00000285891	protein_coding	ENST00000648368	178697761	546513.000000	proximity ENSG00000285891:177697761-179697761
chr5:179257538-179257689	5	179257539	179257689	ENSG00000050767	protein_coding	ENST00000390654	178590393	667221.000000	proximity ENSG00000050767:177590393-179590393
chr5:179257538-179257689	5	179257539	179257689	ENSG00000087116	protein_coding	ENST00000251582	179345461	87847.000000	proximity ENSG00000087116:178345461-180345461
chr5:179257538-179257689	5	179257539	179257689	ENSG00000113240	protein_coding	ENST00000867301	178627076	630538.000000	proximity ENSG00000113240:177627076-179627076
chr5:179257538-179257689	5	179257539	179257689	ENSG00000113262	protein_coding	ENST00000650031	178996206	261408.000000	proximity ENSG00000113262:177996206-179996206
chr5:179257538-179257689	5	179257539	179257689	ENSG00000113269	protein_coding	ENST00000522208	180071721	814107.000000	proximity ENSG00000113269:179071721-181071721
chr5:179257538-179257689	5	179257539	179257689	ENSG00000127022	protein_coding	ENST00000938062	179698935	441321.000000	proximity ENSG00000127022:178698935-180698935
chr5:179257538-179257689	5	179257539	179257689	ENSG00000146090	protein_coding	ENST00000923269	180209197	951583.000000	proximity ENSG00000146090:179209197-181209197
chr5:179257538-179257689	5	179257539	179257689	ENSG00000161010	protein_coding	ENST00000518219	179858808	601194.000000	proximity ENSG00000161010:178858808-180858808
chr5:179257538-179257689	5	179257539	179257689	ENSG00000161011	protein_coding	ENST00000884698	179820858	563244.000000	proximity ENSG00000161011:178820858-180820858
chr5:179257538-179257689	5	179257539	179257689	ENSG00000161013	protein_coding	ENST00000337755	179802998	545384.000000	proximity ENSG00000161013:178802998-180802998
chr5:179257538-179257689	5	179257539	179257689	ENSG00000161021	protein_coding	ENST00000292599	179732822	475208.000000	proximity ENSG00000161021:178732822-180732822
chr5:179257538-179257689	5	179257539	179257689	ENSG00000169045	protein_coding	ENST00000947134	179625508	367894.000000	proximity ENSG00000169045:178625508-180625508
chr5:179257538-179257689	5	179257539	179257689	ENSG00000169131	protein_coding	ENST00000865235	178730567	527047.000000	proximity ENSG00000169131:177730567-179730567
chr5:179257538-179257689	5	179257539	179257689	ENSG00000176783	protein_coding	ENST00000891455	179550558	292944.000000	proximity ENSG00000176783:178550558-180550558
chr5:179257538-179257689	5	179257539	179257689	ENSG00000177932	protein_coding	ENST00000315475	179060373	197241.000000	proximity ENSG00000177932:178060373-180060373
chr5:179257538-179257689	5	179257539	179257689	ENSG00000178187	protein_coding	ENST00000971900	178941198	316416.000000	proximity ENSG00000178187:177941198-179941198
chr5:179257538-179257689	5	179257539	179257689	ENSG00000178338	protein_coding	ENST00000322434	178859953	397661.000000	proximity ENSG00000178338:177859953-179859953
chr5:179257538-179257689	5	179257539	179257689	ENSG00000197226	protein_coding	ENST00000897026	179907909	650295.000000	proximity ENSG00000197226:178907909-180907909
chr5:179257538-179257689	5	179257539	179257689	ENSG00000198939	protein_coding	ENST00000896568	178895913	361701.000000	proximity ENSG00000198939:177895913-179895913
chr5:179257538-179257689	5	179257539	179257689	ENSG00000204659	protein_coding	ENST00000376974	179681034	423420.000000	proximity ENSG00000204659:178681034-180681034
chr5:179257538-179257689	5	179257539	179257689	ENSG00000204661	protein_coding	ENST00000512899	179645046	387432.000000	proximity ENSG00000204661:178645046-180645046
chr5:179257538-179257689	5	179257539	179257689	ENSG00000213316	protein_coding	ENST00000292596	179793986	536372.000000	proximity ENSG00000213316:178793986-180793986
chr5:179257538-179257689	5	179257539	179257689	ENSG00000234284	protein_coding	ENST00000866182	179023806	233808.000000	proximity ENSG00000234284:178023806-180023806
chr5:179257538-179257689	5	179257539	179257689	ENSG00000251545	protein_coding	ENST00000505650	179522483	264869.000000	proximity ENSG00000251545:178522483-180522483
chr5:179257538-179257689	5	179257539	179257689	ENSG00000285891	protein_coding	ENST00000648368	178697761	559853.000000	proximity ENSG00000285891:177697761-179697761
chr5:179259143-179259294	5	179259144	179259294	ENSG00000050767	protein_coding	ENST00000390654	178590393	668826.000000	proximity ENSG00000050767:177590393-179590393
chr5:179259143-179259294	5	179259144	179259294	ENSG00000087116	protein_coding	ENST00000251582	179345461	86242.000000	proximity ENSG00000087116:178345461-180345461
chr5:179259143-179259294	5	179259144	179259294	ENSG00000113240	protein_coding	ENST00000867301	178627076	632143.000000	proximity ENSG00000113240:177627076-179627076
chr5:179259143-179259294	5	179259144	179259294	ENSG00000113262	protein_coding	ENST00000650031	178996206	263013.000000	proximity ENSG00000113262:177996206-179996206
chr5:179259143-179259294	5	179259144	179259294	ENSG00000113269	protein_coding	ENST00000522208	180071721	812502.000000	proximity ENSG00000113269:179071721-181071721
chr5:179259143-179259294	5	179259144	179259294	ENSG00000127022	protein_coding	ENST00000938062	179698935	439716.000000	proximity ENSG00000127022:178698935-180698935
chr5:179259143-179259294	5	179259144	179259294	ENSG00000146090	protein_coding	ENST00000923269	180209197	949978.000000	proximity ENSG00000146090:179209197-181209197
chr5:179259143-179259294	5	179259144	179259294	ENSG00000161010	protein_coding	ENST00000518219	179858808	599589.000000	proximity ENSG00000161010:178858808-180858808
chr5:179259143-179259294	5	179259144	179259294	ENSG00000161011	protein_coding	ENST00000884698	179820858	561639.000000	proximity ENSG00000161011:178820858-180820858
chr5:179259143-179259294	5	179259144	179259294	ENSG00000161013	protein_coding	ENST00000337755	179802998	543779.000000	proximity ENSG00000161013:178802998-180802998
chr5:179259143-179259294	5	179259144	179259294	ENSG00000161021	protein_coding	ENST00000292599	179732822	473603.000000	proximity ENSG00000161021:178732822-180732822
chr5:179259143-179259294	5	179259144	179259294	ENSG00000169045	protein_coding	ENST00000947134	179625508	366289.000000	proximity ENSG00000169045:178625508-180625508
chr5:179259143-179259294	5	179259144	179259294	ENSG00000169131	protein_coding	ENST00000865235	178730567	528652.000000	proximity ENSG00000169131:177730567-179730567
chr5:179259143-179259294	5	179259144	179259294	ENSG00000176783	protein_coding	ENST00000891455	179550558	291339.000000	proximity ENSG00000176783:178550558-180550558
chr5:179259143-179259294	5	179259144	179259294	ENSG00000177932	protein_coding	ENST00000315475	179060373	198846.000000	proximity ENSG00000177932:178060373-180060373
chr5:179259143-179259294	5	179259144	179259294	ENSG00000178187	protein_coding	ENST00000971900	178941198	318021.000000	proximity ENSG00000178187:177941198-179941198
chr5:179259143-179259294	5	179259144	179259294	ENSG00000178338	protein_coding	ENST00000322434	178859953	399266.000000	proximity ENSG00000178338:177859953-179859953
chr5:179259143-179259294	5	179259144	179259294	ENSG00000197226	protein_coding	ENST00000897026	179907909	648690.000000	proximity ENSG00000197226:178907909-180907909
chr5:179259143-179259294	5	179259144	179259294	ENSG00000198939	protein_coding	ENST00000896568	178895913	363306.000000	proximity ENSG00000198939:177895913-179895913
chr5:179259143-179259294	5	179259144	179259294	ENSG00000204659	protein_coding	ENST00000376974	179681034	421815.000000	proximity ENSG00000204659:178681034-180681034
chr5:179259143-179259294	5	179259144	179259294	ENSG00000204661	protein_coding	ENST00000512899	179645046	385827.000000	proximity ENSG00000204661:178645046-180645046
chr5:179259143-179259294	5	179259144	179259294	ENSG00000213316	protein_coding	ENST00000292596	179793986	534767.000000	proximity ENSG00000213316:178793986-180793986
chr5:179259143-179259294	5	179259144	179259294	ENSG00000234284	protein_coding	ENST00000866182	179023806	235413.000000	proximity ENSG00000234284:178023806-180023806
chr5:179259143-179259294	5	179259144	179259294	ENSG00000251545	protein_coding	ENST00000505650	179522483	263264.000000	proximity ENSG00000251545:178522483-180522483
chr5:179259143-179259294	5	179259144	179259294	ENSG00000285891	protein_coding	ENST00000648368	178697761	561458.000000	proximity ENSG00000285891:177697761-179697761
chr5:179259338-179259489	5	179259339	179259489	ENSG00000050767	protein_coding	ENST00000390654	178590393	669021.000000	proximity ENSG00000050767:177590393-179590393
chr5:179259338-179259489	5	179259339	179259489	ENSG00000087116	protein_coding	ENST00000251582	179345461	86047.000000	proximity ENSG00000087116:178345461-180345461
chr5:179259338-179259489	5	179259339	179259489	ENSG00000113240	protein_coding	ENST00000867301	178627076	632338.000000	proximity ENSG00000113240:177627076-179627076
chr5:179259338-179259489	5	179259339	179259489	ENSG00000113262	protein_coding	ENST00000650031	178996206	263208.000000	proximity ENSG00000113262:177996206-179996206
chr5:179259338-179259489	5	179259339	179259489	ENSG00000113269	protein_coding	ENST00000522208	180071721	812307.000000	proximity ENSG00000113269:179071721-181071721
chr5:179259338-179259489	5	179259339	179259489	ENSG00000127022	protein_coding	ENST00000938062	179698935	439521.000000	proximity ENSG00000127022:178698935-180698935
chr5:179259338-179259489	5	179259339	179259489	ENSG00000146090	protein_coding	ENST00000923269	180209197	949783.000000	proximity ENSG00000146090:179209197-181209197
chr5:179259338-179259489	5	179259339	179259489	ENSG00000161010	protein_coding	ENST00000518219	179858808	599394.000000	proximity ENSG00000161010:178858808-180858808
chr5:179259338-179259489	5	179259339	179259489	ENSG00000161011	protein_coding	ENST00000884698	179820858	561444.000000	proximity ENSG00000161011:178820858-180820858
chr5:179259338-179259489	5	179259339	179259489	ENSG00000161013	protein_coding	ENST00000337755	179802998	543584.000000	proximity ENSG00000161013:178802998-180802998
chr5:179259338-179259489	5	179259339	179259489	ENSG00000161021	protein_coding	ENST00000292599	179732822	473408.000000	proximity ENSG00000161021:178732822-180732822
chr5:179259338-179259489	5	179259339	179259489	ENSG00000169045	protein_coding	ENST00000947134	179625508	366094.000000	proximity ENSG00000169045:178625508-180625508
chr5:179259338-179259489	5	179259339	179259489	ENSG00000169131	protein_coding	ENST00000865235	178730567	528847.000000	proximity ENSG00000169131:177730567-179730567
chr5:179259338-179259489	5	179259339	179259489	ENSG00000176783	protein_coding	ENST00000891455	179550558	291144.000000	proximity ENSG00000176783:178550558-180550558
chr5:179259338-179259489	5	179259339	179259489	ENSG00000177932	protein_coding	ENST00000315475	179060373	199041.000000	proximity ENSG00000177932:178060373-180060373
chr5:179259338-179259489	5	179259339	179259489	ENSG00000178187	protein_coding	ENST00000971900	178941198	318216.000000	proximity ENSG00000178187:177941198-179941198
chr5:179259338-179259489	5	179259339	179259489	ENSG00000178338	protein_coding	ENST00000322434	178859953	399461.000000	proximity ENSG00000178338:177859953-179859953
chr5:179259338-179259489	5	179259339	179259489	ENSG00000197226	protein_coding	ENST00000897026	179907909	648495.000000	proximity ENSG00000197226:178907909-180907909
chr5:179259338-179259489	5	179259339	179259489	ENSG00000198939	protein_coding	ENST00000896568	178895913	363501.000000	proximity ENSG00000198939:177895913-179895913
chr5:179259338-179259489	5	179259339	179259489	ENSG00000204659	protein_coding	ENST00000376974	179681034	421620.000000	proximity ENSG00000204659:178681034-180681034
chr5:179259338-179259489	5	179259339	179259489	ENSG00000204661	protein_coding	ENST00000512899	179645046	385632.000000	proximity ENSG00000204661:178645046-180645046
chr5:179259338-179259489	5	179259339	179259489	ENSG00000213316	protein_coding	ENST00000292596	179793986	534572.000000	proximity ENSG00000213316:178793986-180793986
chr5:179259338-179259489	5	179259339	179259489	ENSG00000234284	protein_coding	ENST00000866182	179023806	235608.000000	proximity ENSG00000234284:178023806-180023806
chr5:179259338-179259489	5	179259339	179259489	ENSG00000251545	protein_coding	ENST00000505650	179522483	263069.000000	proximity ENSG00000251545:178522483-180522483
chr5:179259338-179259489	5	179259339	179259489	ENSG00000285891	protein_coding	ENST00000648368	178697761	561653.000000	proximity ENSG00000285891:177697761-179697761
chr5:179261418-179261569	5	179261419	179261569	ENSG00000050767	protein_coding	ENST00000390654	178590393	671101.000000	proximity ENSG00000050767:177590393-179590393
chr5:179261418-179261569	5	179261419	179261569	ENSG00000087116	protein_coding	ENST00000251582	179345461	83967.000000	proximity ENSG00000087116:178345461-180345461
chr5:179261418-179261569	5	179261419	179261569	ENSG00000113240	protein_coding	ENST00000867301	178627076	634418.000000	proximity ENSG00000113240:177627076-179627076
chr5:179261418-179261569	5	179261419	179261569	ENSG00000113262	protein_coding	ENST00000650031	178996206	265288.000000	proximity ENSG00000113262:177996206-179996206
chr5:179261418-179261569	5	179261419	179261569	ENSG00000113269	protein_coding	ENST00000522208	180071721	810227.000000	proximity ENSG00000113269:179071721-181071721
chr5:179261418-179261569	5	179261419	179261569	ENSG00000127022	protein_coding	ENST00000938062	179698935	437441.000000	proximity ENSG00000127022:178698935-180698935
chr5:179261418-179261569	5	179261419	179261569	ENSG00000146090	protein_coding	ENST00000923269	180209197	947703.000000	proximity ENSG00000146090:179209197-181209197
chr5:179261418-179261569	5	179261419	179261569	ENSG00000161010	protein_coding	ENST00000518219	179858808	597314.000000	proximity ENSG00000161010:178858808-180858808
chr5:179261418-179261569	5	179261419	179261569	ENSG00000161011	protein_coding	ENST00000884698	179820858	559364.000000	proximity ENSG00000161011:178820858-180820858
chr5:179261418-179261569	5	179261419	179261569	ENSG00000161013	protein_coding	ENST00000337755	179802998	541504.000000	proximity ENSG00000161013:178802998-180802998
chr5:179261418-179261569	5	179261419	179261569	ENSG00000161021	protein_coding	ENST00000292599	179732822	471328.000000	proximity ENSG00000161021:178732822-180732822
chr5:179261418-179261569	5	179261419	179261569	ENSG00000169045	protein_coding	ENST00000947134	179625508	364014.000000	proximity ENSG00000169045:178625508-180625508
chr5:179261418-179261569	5	179261419	179261569	ENSG00000169131	protein_coding	ENST00000865235	178730567	530927.000000	proximity ENSG00000169131:177730567-179730567
chr5:179261418-179261569	5	179261419	179261569	ENSG00000176783	protein_coding	ENST00000891455	179550558	289064.000000	proximity ENSG00000176783:178550558-180550558
chr5:179261418-179261569	5	179261419	179261569	ENSG00000177932	protein_coding	ENST00000315475	179060373	201121.000000	proximity ENSG00000177932:178060373-180060373
chr5:179261418-179261569	5	179261419	179261569	ENSG00000178187	protein_coding	ENST00000971900	178941198	320296.000000	proximity ENSG00000178187:177941198-179941198
chr5:179261418-179261569	5	179261419	179261569	ENSG00000178338	protein_coding	ENST00000322434	178859953	401541.000000	proximity ENSG00000178338:177859953-179859953
chr5:179261418-179261569	5	179261419	179261569	ENSG00000197226	protein_coding	ENST00000897026	179907909	646415.000000	proximity ENSG00000197226:178907909-180907909
chr5:179261418-179261569	5	179261419	179261569	ENSG00000198939	protein_coding	ENST00000896568	178895913	365581.000000	proximity ENSG00000198939:177895913-179895913
chr5:179261418-179261569	5	179261419	179261569	ENSG00000204659	protein_coding	ENST00000376974	179681034	419540.000000	proximity ENSG00000204659:178681034-180681034
chr5:179261418-179261569	5	179261419	179261569	ENSG00000204661	protein_coding	ENST00000512899	179645046	383552.000000	proximity ENSG00000204661:178645046-180645046
chr5:179261418-179261569	5	179261419	179261569	ENSG00000213316	protein_coding	ENST00000292596	179793986	532492.000000	proximity ENSG00000213316:178793986-180793986
chr5:179261418-179261569	5	179261419	179261569	ENSG00000234284	protein_coding	ENST00000866182	179023806	237688.000000	proximity ENSG00000234284:178023806-180023806
chr5:179261418-179261569	5	179261419	179261569	ENSG00000251545	protein_coding	ENST00000505650	179522483	260989.000000	proximity ENSG00000251545:178522483-180522483
chr5:179261418-179261569	5	179261419	179261569	ENSG00000285891	protein_coding	ENST00000648368	178697761	563733.000000	proximity ENSG00000285891:177697761-179697761
chr5:179265263-179265414	5	179265264	179265414	ENSG00000050767	protein_coding	ENST00000390654	178590393	674946.000000	proximity ENSG00000050767:177590393-179590393
chr5:179265263-179265414	5	179265264	179265414	ENSG00000087116	protein_coding	ENST00000251582	179345461	80122.000000	proximity ENSG00000087116:178345461-180345461
chr5:179265263-179265414	5	179265264	179265414	ENSG00000113240	protein_coding	ENST00000867301	178627076	638263.000000	proximity ENSG00000113240:177627076-179627076
chr5:179265263-179265414	5	179265264	179265414	ENSG00000113262	protein_coding	ENST00000650031	178996206	269133.000000	proximity ENSG00000113262:177996206-179996206
chr5:179265263-179265414	5	179265264	179265414	ENSG00000113269	protein_coding	ENST00000522208	180071721	806382.000000	proximity ENSG00000113269:179071721-181071721
chr5:179265263-179265414	5	179265264	179265414	ENSG00000127022	protein_coding	ENST00000938062	179698935	433596.000000	proximity ENSG00000127022:178698935-180698935
chr5:179265263-179265414	5	179265264	179265414	ENSG00000146090	protein_coding	ENST00000923269	180209197	943858.000000	proximity ENSG00000146090:179209197-181209197
chr5:179265263-179265414	5	179265264	179265414	ENSG00000161010	protein_coding	ENST00000518219	179858808	593469.000000	proximity ENSG00000161010:178858808-180858808
chr5:179265263-179265414	5	179265264	179265414	ENSG00000161011	protein_coding	ENST00000884698	179820858	555519.000000	proximity ENSG00000161011:178820858-180820858
chr5:179265263-179265414	5	179265264	179265414	ENSG00000161013	protein_coding	ENST00000337755	179802998	537659.000000	proximity ENSG00000161013:178802998-180802998
chr5:179265263-179265414	5	179265264	179265414	ENSG00000161021	protein_coding	ENST00000292599	179732822	467483.000000	proximity ENSG00000161021:178732822-180732822
chr5:179265263-179265414	5	179265264	179265414	ENSG00000169045	protein_coding	ENST00000947134	179625508	360169.000000	proximity ENSG00000169045:178625508-180625508
chr5:179265263-179265414	5	179265264	179265414	ENSG00000169131	protein_coding	ENST00000865235	178730567	534772.000000	proximity ENSG00000169131:177730567-179730567
chr5:179265263-179265414	5	179265264	179265414	ENSG00000176783	protein_coding	ENST00000891455	179550558	285219.000000	proximity ENSG00000176783:178550558-180550558
chr5:179265263-179265414	5	179265264	179265414	ENSG00000177932	protein_coding	ENST00000315475	179060373	204966.000000	proximity ENSG00000177932:178060373-180060373
chr5:179265263-179265414	5	179265264	179265414	ENSG00000178187	protein_coding	ENST00000971900	178941198	324141.000000	proximity ENSG00000178187:177941198-179941198
chr5:179265263-179265414	5	179265264	179265414	ENSG00000178338	protein_coding	ENST00000322434	178859953	405386.000000	proximity ENSG00000178338:177859953-179859953
chr5:179265263-179265414	5	179265264	179265414	ENSG00000197226	protein_coding	ENST00000897026	179907909	642570.000000	proximity ENSG00000197226:178907909-180907909
chr5:179265263-179265414	5	179265264	179265414	ENSG00000198939	protein_coding	ENST00000896568	178895913	369426.000000	proximity ENSG00000198939:177895913-179895913
chr5:179265263-179265414	5	179265264	179265414	ENSG00000204659	protein_coding	ENST00000376974	179681034	415695.000000	proximity ENSG00000204659:178681034-180681034
chr5:179265263-179265414	5	179265264	179265414	ENSG00000204661	protein_coding	ENST00000512899	179645046	379707.000000	proximity ENSG00000204661:178645046-180645046
chr5:179265263-179265414	5	179265264	179265414	ENSG00000213316	protein_coding	ENST00000292596	179793986	528647.000000	proximity ENSG00000213316:178793986-180793986
chr5:179265263-179265414	5	179265264	179265414	ENSG00000234284	protein_coding	ENST00000866182	179023806	241533.000000	proximity ENSG00000234284:178023806-180023806
chr5:179265263-179265414	5	179265264	179265414	ENSG00000251545	protein_coding	ENST00000505650	179522483	257144.000000	proximity ENSG00000251545:178522483-180522483
chr5:179265263-179265414	5	179265264	179265414	ENSG00000285891	protein_coding	ENST00000648368	178697761	567578.000000	proximity ENSG00000285891:177697761-179697761
chr5:179265543-179265694	5	179265544	179265694	ENSG00000050767	protein_coding	ENST00000390654	178590393	675226.000000	proximity ENSG00000050767:177590393-179590393
chr5:179265543-179265694	5	179265544	179265694	ENSG00000087116	protein_coding	ENST00000251582	179345461	79842.000000	proximity ENSG00000087116:178345461-180345461
chr5:179265543-179265694	5	179265544	179265694	ENSG00000113240	protein_coding	ENST00000867301	178627076	638543.000000	proximity ENSG00000113240:177627076-179627076
chr5:179265543-179265694	5	179265544	179265694	ENSG00000113262	protein_coding	ENST00000650031	178996206	269413.000000	proximity ENSG00000113262:177996206-179996206
chr5:179265543-179265694	5	179265544	179265694	ENSG00000113269	protein_coding	ENST00000522208	180071721	806102.000000	proximity ENSG00000113269:179071721-181071721
chr5:179265543-179265694	5	179265544	179265694	ENSG00000127022	protein_coding	ENST00000938062	179698935	433316.000000	proximity ENSG00000127022:178698935-180698935
chr5:179265543-179265694	5	179265544	179265694	ENSG00000146090	protein_coding	ENST00000923269	180209197	943578.000000	proximity ENSG00000146090:179209197-181209197
chr5:179265543-179265694	5	179265544	179265694	ENSG00000161010	protein_coding	ENST00000518219	179858808	593189.000000	proximity ENSG00000161010:178858808-180858808
chr5:179265543-179265694	5	179265544	179265694	ENSG00000161011	protein_coding	ENST00000884698	179820858	555239.000000	proximity ENSG00000161011:178820858-180820858
chr5:179265543-179265694	5	179265544	179265694	ENSG00000161013	protein_coding	ENST00000337755	179802998	537379.000000	proximity ENSG00000161013:178802998-180802998
chr5:179265543-179265694	5	179265544	179265694	ENSG00000161021	protein_coding	ENST00000292599	179732822	467203.000000	proximity ENSG00000161021:178732822-180732822
chr5:179265543-179265694	5	179265544	179265694	ENSG00000169045	protein_coding	ENST00000947134	179625508	359889.000000	proximity ENSG00000169045:178625508-180625508
chr5:179265543-179265694	5	179265544	179265694	ENSG00000169131	protein_coding	ENST00000865235	178730567	535052.000000	proximity ENSG00000169131:177730567-179730567
chr5:179265543-179265694	5	179265544	179265694	ENSG00000176783	protein_coding	ENST00000891455	179550558	284939.000000	proximity ENSG00000176783:178550558-180550558
chr5:179265543-179265694	5	179265544	179265694	ENSG00000177932	protein_coding	ENST00000315475	179060373	205246.000000	proximity ENSG00000177932:178060373-180060373
chr5:179265543-179265694	5	179265544	179265694	ENSG00000178187	protein_coding	ENST00000971900	178941198	324421.000000	proximity ENSG00000178187:177941198-179941198
chr5:179265543-179265694	5	179265544	179265694	ENSG00000178338	protein_coding	ENST00000322434	178859953	405666.000000	proximity ENSG00000178338:177859953-179859953
chr5:179265543-179265694	5	179265544	179265694	ENSG00000197226	protein_coding	ENST00000897026	179907909	642290.000000	proximity ENSG00000197226:178907909-180907909
chr5:179265543-179265694	5	179265544	179265694	ENSG00000198939	protein_coding	ENST00000896568	178895913	369706.000000	proximity ENSG00000198939:177895913-179895913
chr5:179265543-179265694	5	179265544	179265694	ENSG00000204659	protein_coding	ENST00000376974	179681034	415415.000000	proximity ENSG00000204659:178681034-180681034
chr5:179265543-179265694	5	179265544	179265694	ENSG00000204661	protein_coding	ENST00000512899	179645046	379427.000000	proximity ENSG00000204661:178645046-180645046
chr5:179265543-179265694	5	179265544	179265694	ENSG00000213316	protein_coding	ENST00000292596	179793986	528367.000000	proximity ENSG00000213316:178793986-180793986
chr5:179265543-179265694	5	179265544	179265694	ENSG00000234284	protein_coding	ENST00000866182	179023806	241813.000000	proximity ENSG00000234284:178023806-180023806
chr5:179265543-179265694	5	179265544	179265694	ENSG00000251545	protein_coding	ENST00000505650	179522483	256864.000000	proximity ENSG00000251545:178522483-180522483
chr5:179265543-179265694	5	179265544	179265694	ENSG00000285891	protein_coding	ENST00000648368	178697761	567858.000000	proximity ENSG00000285891:177697761-179697761
chr5:179265698-179265849	5	179265699	179265849	ENSG00000050767	protein_coding	ENST00000390654	178590393	675381.000000	proximity ENSG00000050767:177590393-179590393
chr5:179265698-179265849	5	179265699	179265849	ENSG00000087116	protein_coding	ENST00000251582	179345461	79687.000000	proximity ENSG00000087116:178345461-180345461
chr5:179265698-179265849	5	179265699	179265849	ENSG00000113240	protein_coding	ENST00000867301	178627076	638698.000000	proximity ENSG00000113240:177627076-179627076
chr5:179265698-179265849	5	179265699	179265849	ENSG00000113262	protein_coding	ENST00000650031	178996206	269568.000000	proximity ENSG00000113262:177996206-179996206
chr5:179265698-179265849	5	179265699	179265849	ENSG00000113269	protein_coding	ENST00000522208	180071721	805947.000000	proximity ENSG00000113269:179071721-181071721
chr5:179265698-179265849	5	179265699	179265849	ENSG00000127022	protein_coding	ENST00000938062	179698935	433161.000000	proximity ENSG00000127022:178698935-180698935
chr5:179265698-179265849	5	179265699	179265849	ENSG00000146090	protein_coding	ENST00000923269	180209197	943423.000000	proximity ENSG00000146090:179209197-181209197
chr5:179265698-179265849	5	179265699	179265849	ENSG00000161010	protein_coding	ENST00000518219	179858808	593034.000000	proximity ENSG00000161010:178858808-180858808
chr5:179265698-179265849	5	179265699	179265849	ENSG00000161011	protein_coding	ENST00000884698	179820858	555084.000000	proximity ENSG00000161011:178820858-180820858
chr5:179265698-179265849	5	179265699	179265849	ENSG00000161013	protein_coding	ENST00000337755	179802998	537224.000000	proximity ENSG00000161013:178802998-180802998
chr5:179265698-179265849	5	179265699	179265849	ENSG00000161021	protein_coding	ENST00000292599	179732822	467048.000000	proximity ENSG00000161021:178732822-180732822
chr5:179265698-179265849	5	179265699	179265849	ENSG00000169045	protein_coding	ENST00000947134	179625508	359734.000000	proximity ENSG00000169045:178625508-180625508
chr5:179265698-179265849	5	179265699	179265849	ENSG00000169131	protein_coding	ENST00000865235	178730567	535207.000000	proximity ENSG00000169131:177730567-179730567
chr5:179265698-179265849	5	179265699	179265849	ENSG00000176783	protein_coding	ENST00000891455	179550558	284784.000000	proximity ENSG00000176783:178550558-180550558
chr5:179265698-179265849	5	179265699	179265849	ENSG00000177932	protein_coding	ENST00000315475	179060373	205401.000000	proximity ENSG00000177932:178060373-180060373
chr5:179265698-179265849	5	179265699	179265849	ENSG00000178187	protein_coding	ENST00000971900	178941198	324576.000000	proximity ENSG00000178187:177941198-179941198
chr5:179265698-179265849	5	179265699	179265849	ENSG00000178338	protein_coding	ENST00000322434	178859953	405821.000000	proximity ENSG00000178338:177859953-179859953
chr5:179265698-179265849	5	179265699	179265849	ENSG00000197226	protein_coding	ENST00000897026	179907909	642135.000000	proximity ENSG00000197226:178907909-180907909
chr5:179265698-179265849	5	179265699	179265849	ENSG00000198939	protein_coding	ENST00000896568	178895913	369861.000000	proximity ENSG00000198939:177895913-179895913
chr5:179265698-179265849	5	179265699	179265849	ENSG00000204659	protein_coding	ENST00000376974	179681034	415260.000000	proximity ENSG00000204659:178681034-180681034
chr5:179265698-179265849	5	179265699	179265849	ENSG00000204661	protein_coding	ENST00000512899	179645046	379272.000000	proximity ENSG00000204661:178645046-180645046
chr5:179265698-179265849	5	179265699	179265849	ENSG00000213316	protein_coding	ENST00000292596	179793986	528212.000000	proximity ENSG00000213316:178793986-180793986
chr5:179265698-179265849	5	179265699	179265849	ENSG00000234284	protein_coding	ENST00000866182	179023806	241968.000000	proximity ENSG00000234284:178023806-180023806
chr5:179265698-179265849	5	179265699	179265849	ENSG00000251545	protein_coding	ENST00000505650	179522483	256709.000000	proximity ENSG00000251545:178522483-180522483
chr5:179265698-179265849	5	179265699	179265849	ENSG00000285891	protein_coding	ENST00000648368	178697761	568013.000000	proximity ENSG00000285891:177697761-179697761
chr5:179265963-179266114	5	179265964	179266114	ENSG00000050767	protein_coding	ENST00000390654	178590393	675646.000000	proximity ENSG00000050767:177590393-179590393
chr5:179265963-179266114	5	179265964	179266114	ENSG00000087116	protein_coding	ENST00000251582	179345461	79422.000000	proximity ENSG00000087116:178345461-180345461
chr5:179265963-179266114	5	179265964	179266114	ENSG00000113240	protein_coding	ENST00000867301	178627076	638963.000000	proximity ENSG00000113240:177627076-179627076
chr5:179265963-179266114	5	179265964	179266114	ENSG00000113262	protein_coding	ENST00000650031	178996206	269833.000000	proximity ENSG00000113262:177996206-179996206
chr5:179265963-179266114	5	179265964	179266114	ENSG00000113269	protein_coding	ENST00000522208	180071721	805682.000000	proximity ENSG00000113269:179071721-181071721
chr5:179265963-179266114	5	179265964	179266114	ENSG00000127022	protein_coding	ENST00000938062	179698935	432896.000000	proximity ENSG00000127022:178698935-180698935
chr5:179265963-179266114	5	179265964	179266114	ENSG00000146090	protein_coding	ENST00000923269	180209197	943158.000000	proximity ENSG00000146090:179209197-181209197
chr5:179265963-179266114	5	179265964	179266114	ENSG00000161010	protein_coding	ENST00000518219	179858808	592769.000000	proximity ENSG00000161010:178858808-180858808
chr5:179265963-179266114	5	179265964	179266114	ENSG00000161011	protein_coding	ENST00000884698	179820858	554819.000000	proximity ENSG00000161011:178820858-180820858
chr5:179265963-179266114	5	179265964	179266114	ENSG00000161013	protein_coding	ENST00000337755	179802998	536959.000000	proximity ENSG00000161013:178802998-180802998
chr5:179265963-179266114	5	179265964	179266114	ENSG00000161021	protein_coding	ENST00000292599	179732822	466783.000000	proximity ENSG00000161021:178732822-180732822
chr5:179265963-179266114	5	179265964	179266114	ENSG00000169045	protein_coding	ENST00000947134	179625508	359469.000000	proximity ENSG00000169045:178625508-180625508
chr5:179265963-179266114	5	179265964	179266114	ENSG00000169131	protein_coding	ENST00000865235	178730567	535472.000000	proximity ENSG00000169131:177730567-179730567
chr5:179265963-179266114	5	179265964	179266114	ENSG00000176783	protein_coding	ENST00000891455	179550558	284519.000000	proximity ENSG00000176783:178550558-180550558
chr5:179265963-179266114	5	179265964	179266114	ENSG00000177932	protein_coding	ENST00000315475	179060373	205666.000000	proximity ENSG00000177932:178060373-180060373
chr5:179265963-179266114	5	179265964	179266114	ENSG00000178187	protein_coding	ENST00000971900	178941198	324841.000000	proximity ENSG00000178187:177941198-179941198
chr5:179265963-179266114	5	179265964	179266114	ENSG00000178338	protein_coding	ENST00000322434	178859953	406086.000000	proximity ENSG00000178338:177859953-179859953
chr5:179265963-179266114	5	179265964	179266114	ENSG00000197226	protein_coding	ENST00000897026	179907909	641870.000000	proximity ENSG00000197226:178907909-180907909
chr5:179265963-179266114	5	179265964	179266114	ENSG00000198939	protein_coding	ENST00000896568	178895913	370126.000000	proximity ENSG00000198939:177895913-179895913
chr5:179265963-179266114	5	179265964	179266114	ENSG00000204659	protein_coding	ENST00000376974	179681034	414995.000000	proximity ENSG00000204659:178681034-180681034
chr5:179265963-179266114	5	179265964	179266114	ENSG00000204661	protein_coding	ENST00000512899	179645046	379007.000000	proximity ENSG00000204661:178645046-180645046
chr5:179265963-179266114	5	179265964	179266114	ENSG00000213316	protein_coding	ENST00000292596	179793986	527947.000000	proximity ENSG00000213316:178793986-180793986
chr5:179265963-179266114	5	179265964	179266114	ENSG00000234284	protein_coding	ENST00000866182	179023806	242233.000000	proximity ENSG00000234284:178023806-180023806
chr5:179265963-179266114	5	179265964	179266114	ENSG00000251545	protein_coding	ENST00000505650	179522483	256444.000000	proximity ENSG00000251545:178522483-180522483
chr5:179265963-179266114	5	179265964	179266114	ENSG00000285891	protein_coding	ENST00000648368	178697761	568278.000000	proximity ENSG00000285891:177697761-179697761
chr5:179266858-179267009	5	179266859	179267009	ENSG00000050767	protein_coding	ENST00000390654	178590393	676541.000000	proximity ENSG00000050767:177590393-179590393
chr5:179266858-179267009	5	179266859	179267009	ENSG00000087116	protein_coding	ENST00000251582	179345461	78527.000000	proximity ENSG00000087116:178345461-180345461
chr5:179266858-179267009	5	179266859	179267009	ENSG00000113240	protein_coding	ENST00000867301	178627076	639858.000000	proximity ENSG00000113240:177627076-179627076
chr5:179266858-179267009	5	179266859	179267009	ENSG00000113262	protein_coding	ENST00000650031	178996206	270728.000000	proximity ENSG00000113262:177996206-179996206
chr5:179266858-179267009	5	179266859	179267009	ENSG00000113269	protein_coding	ENST00000522208	180071721	804787.000000	proximity ENSG00000113269:179071721-181071721
chr5:179266858-179267009	5	179266859	179267009	ENSG00000127022	protein_coding	ENST00000938062	179698935	432001.000000	proximity ENSG00000127022:178698935-180698935
chr5:179266858-179267009	5	179266859	179267009	ENSG00000146090	protein_coding	ENST00000923269	180209197	942263.000000	proximity ENSG00000146090:179209197-181209197
chr5:179266858-179267009	5	179266859	179267009	ENSG00000161010	protein_coding	ENST00000518219	179858808	591874.000000	proximity ENSG00000161010:178858808-180858808
chr5:179266858-179267009	5	179266859	179267009	ENSG00000161011	protein_coding	ENST00000884698	179820858	553924.000000	proximity ENSG00000161011:178820858-180820858
chr5:179266858-179267009	5	179266859	179267009	ENSG00000161013	protein_coding	ENST00000337755	179802998	536064.000000	proximity ENSG00000161013:178802998-180802998
chr5:179266858-179267009	5	179266859	179267009	ENSG00000161021	protein_coding	ENST00000292599	179732822	465888.000000	proximity ENSG00000161021:178732822-180732822
chr5:179266858-179267009	5	179266859	179267009	ENSG00000169045	protein_coding	ENST00000947134	179625508	358574.000000	proximity ENSG00000169045:178625508-180625508
chr5:179266858-179267009	5	179266859	179267009	ENSG00000169131	protein_coding	ENST00000865235	178730567	536367.000000	proximity ENSG00000169131:177730567-179730567
chr5:179266858-179267009	5	179266859	179267009	ENSG00000176783	protein_coding	ENST00000891455	179550558	283624.000000	proximity ENSG00000176783:178550558-180550558
chr5:179266858-179267009	5	179266859	179267009	ENSG00000177932	protein_coding	ENST00000315475	179060373	206561.000000	proximity ENSG00000177932:178060373-180060373
chr5:179266858-179267009	5	179266859	179267009	ENSG00000178187	protein_coding	ENST00000971900	178941198	325736.000000	proximity ENSG00000178187:177941198-179941198
chr5:179266858-179267009	5	179266859	179267009	ENSG00000178338	protein_coding	ENST00000322434	178859953	406981.000000	proximity ENSG00000178338:177859953-179859953
chr5:179266858-179267009	5	179266859	179267009	ENSG00000197226	protein_coding	ENST00000897026	179907909	640975.000000	proximity ENSG00000197226:178907909-180907909
chr5:179266858-179267009	5	179266859	179267009	ENSG00000198939	protein_coding	ENST00000896568	178895913	371021.000000	proximity ENSG00000198939:177895913-179895913
chr5:179266858-179267009	5	179266859	179267009	ENSG00000204659	protein_coding	ENST00000376974	179681034	414100.000000	proximity ENSG00000204659:178681034-180681034
chr5:179266858-179267009	5	179266859	179267009	ENSG00000204661	protein_coding	ENST00000512899	179645046	378112.000000	proximity ENSG00000204661:178645046-180645046
chr5:179266858-179267009	5	179266859	179267009	ENSG00000213316	protein_coding	ENST00000292596	179793986	527052.000000	proximity ENSG00000213316:178793986-180793986
chr5:179266858-179267009	5	179266859	179267009	ENSG00000234284	protein_coding	ENST00000866182	179023806	243128.000000	proximity ENSG00000234284:178023806-180023806
chr5:179266858-179267009	5	179266859	179267009	ENSG00000251545	protein_coding	ENST00000505650	179522483	255549.000000	proximity ENSG00000251545:178522483-180522483
chr5:179266858-179267009	5	179266859	179267009	ENSG00000285891	protein_coding	ENST00000648368	178697761	569173.000000	proximity ENSG00000285891:177697761-179697761
chr5:179267183-179267334	5	179267184	179267334	ENSG00000050767	protein_coding	ENST00000390654	178590393	676866.000000	proximity ENSG00000050767:177590393-179590393
chr5:179267183-179267334	5	179267184	179267334	ENSG00000087116	protein_coding	ENST00000251582	179345461	78202.000000	proximity ENSG00000087116:178345461-180345461
chr5:179267183-179267334	5	179267184	179267334	ENSG00000113240	protein_coding	ENST00000867301	178627076	640183.000000	proximity ENSG00000113240:177627076-179627076
chr5:179267183-179267334	5	179267184	179267334	ENSG00000113262	protein_coding	ENST00000650031	178996206	271053.000000	proximity ENSG00000113262:177996206-179996206
chr5:179267183-179267334	5	179267184	179267334	ENSG00000113269	protein_coding	ENST00000522208	180071721	804462.000000	proximity ENSG00000113269:179071721-181071721
chr5:179267183-179267334	5	179267184	179267334	ENSG00000127022	protein_coding	ENST00000938062	179698935	431676.000000	proximity ENSG00000127022:178698935-180698935
chr5:179267183-179267334	5	179267184	179267334	ENSG00000146090	protein_coding	ENST00000923269	180209197	941938.000000	proximity ENSG00000146090:179209197-181209197
chr5:179267183-179267334	5	179267184	179267334	ENSG00000161010	protein_coding	ENST00000518219	179858808	591549.000000	proximity ENSG00000161010:178858808-180858808
chr5:179267183-179267334	5	179267184	179267334	ENSG00000161011	protein_coding	ENST00000884698	179820858	553599.000000	proximity ENSG00000161011:178820858-180820858
chr5:179267183-179267334	5	179267184	179267334	ENSG00000161013	protein_coding	ENST00000337755	179802998	535739.000000	proximity ENSG00000161013:178802998-180802998
chr5:179267183-179267334	5	179267184	179267334	ENSG00000161021	protein_coding	ENST00000292599	179732822	465563.000000	proximity ENSG00000161021:178732822-180732822
chr5:179267183-179267334	5	179267184	179267334	ENSG00000169045	protein_coding	ENST00000947134	179625508	358249.000000	proximity ENSG00000169045:178625508-180625508
chr5:179267183-179267334	5	179267184	179267334	ENSG00000169131	protein_coding	ENST00000865235	178730567	536692.000000	proximity ENSG00000169131:177730567-179730567
chr5:179267183-179267334	5	179267184	179267334	ENSG00000176783	protein_coding	ENST00000891455	179550558	283299.000000	proximity ENSG00000176783:178550558-180550558
chr5:179267183-179267334	5	179267184	179267334	ENSG00000177932	protein_coding	ENST00000315475	179060373	206886.000000	proximity ENSG00000177932:178060373-180060373
chr5:179267183-179267334	5	179267184	179267334	ENSG00000178187	protein_coding	ENST00000971900	178941198	326061.000000	proximity ENSG00000178187:177941198-179941198
chr5:179267183-179267334	5	179267184	179267334	ENSG00000178338	protein_coding	ENST00000322434	178859953	407306.000000	proximity ENSG00000178338:177859953-179859953
chr5:179267183-179267334	5	179267184	179267334	ENSG00000197226	protein_coding	ENST00000897026	179907909	640650.000000	proximity ENSG00000197226:178907909-180907909
chr5:179267183-179267334	5	179267184	179267334	ENSG00000198939	protein_coding	ENST00000896568	178895913	371346.000000	proximity ENSG00000198939:177895913-179895913
chr5:179267183-179267334	5	179267184	179267334	ENSG00000204659	protein_coding	ENST00000376974	179681034	413775.000000	proximity ENSG00000204659:178681034-180681034
chr5:179267183-179267334	5	179267184	179267334	ENSG00000204661	protein_coding	ENST00000512899	179645046	377787.000000	proximity ENSG00000204661:178645046-180645046
chr5:179267183-179267334	5	179267184	179267334	ENSG00000213316	protein_coding	ENST00000292596	179793986	526727.000000	proximity ENSG00000213316:178793986-180793986
chr5:179267183-179267334	5	179267184	179267334	ENSG00000234284	protein_coding	ENST00000866182	179023806	243453.000000	proximity ENSG00000234284:178023806-180023806
chr5:179267183-179267334	5	179267184	179267334	ENSG00000251545	protein_coding	ENST00000505650	179522483	255224.000000	proximity ENSG00000251545:178522483-180522483
chr5:179267183-179267334	5	179267184	179267334	ENSG00000285891	protein_coding	ENST00000648368	178697761	569498.000000	proximity ENSG00000285891:177697761-179697761
chr5:179267958-179268109	5	179267959	179268109	ENSG00000050767	protein_coding	ENST00000390654	178590393	677641.000000	proximity ENSG00000050767:177590393-179590393
chr5:179267958-179268109	5	179267959	179268109	ENSG00000087116	protein_coding	ENST00000251582	179345461	77427.000000	proximity ENSG00000087116:178345461-180345461
chr5:179267958-179268109	5	179267959	179268109	ENSG00000113240	protein_coding	ENST00000867301	178627076	640958.000000	proximity ENSG00000113240:177627076-179627076
chr5:179267958-179268109	5	179267959	179268109	ENSG00000113262	protein_coding	ENST00000650031	178996206	271828.000000	proximity ENSG00000113262:177996206-179996206
chr5:179267958-179268109	5	179267959	179268109	ENSG00000113269	protein_coding	ENST00000522208	180071721	803687.000000	proximity ENSG00000113269:179071721-181071721
chr5:179267958-179268109	5	179267959	179268109	ENSG00000127022	protein_coding	ENST00000938062	179698935	430901.000000	proximity ENSG00000127022:178698935-180698935
chr5:179267958-179268109	5	179267959	179268109	ENSG00000146090	protein_coding	ENST00000923269	180209197	941163.000000	proximity ENSG00000146090:179209197-181209197
chr5:179267958-179268109	5	179267959	179268109	ENSG00000161010	protein_coding	ENST00000518219	179858808	590774.000000	proximity ENSG00000161010:178858808-180858808
chr5:179267958-179268109	5	179267959	179268109	ENSG00000161011	protein_coding	ENST00000884698	179820858	552824.000000	proximity ENSG00000161011:178820858-180820858
chr5:179267958-179268109	5	179267959	179268109	ENSG00000161013	protein_coding	ENST00000337755	179802998	534964.000000	proximity ENSG00000161013:178802998-180802998
chr5:179267958-179268109	5	179267959	179268109	ENSG00000161021	protein_coding	ENST00000292599	179732822	464788.000000	proximity ENSG00000161021:178732822-180732822
chr5:179267958-179268109	5	179267959	179268109	ENSG00000169045	protein_coding	ENST00000947134	179625508	357474.000000	proximity ENSG00000169045:178625508-180625508
chr5:179267958-179268109	5	179267959	179268109	ENSG00000169131	protein_coding	ENST00000865235	178730567	537467.000000	proximity ENSG00000169131:177730567-179730567
chr5:179267958-179268109	5	179267959	179268109	ENSG00000176783	protein_coding	ENST00000891455	179550558	282524.000000	proximity ENSG00000176783:178550558-180550558
chr5:179267958-179268109	5	179267959	179268109	ENSG00000177932	protein_coding	ENST00000315475	179060373	207661.000000	proximity ENSG00000177932:178060373-180060373
chr5:179267958-179268109	5	179267959	179268109	ENSG00000178187	protein_coding	ENST00000971900	178941198	326836.000000	proximity ENSG00000178187:177941198-179941198
chr5:179267958-179268109	5	179267959	179268109	ENSG00000178338	protein_coding	ENST00000322434	178859953	408081.000000	proximity ENSG00000178338:177859953-179859953
chr5:179267958-179268109	5	179267959	179268109	ENSG00000197226	protein_coding	ENST00000897026	179907909	639875.000000	proximity ENSG00000197226:178907909-180907909
chr5:179267958-179268109	5	179267959	179268109	ENSG00000198939	protein_coding	ENST00000896568	178895913	372121.000000	proximity ENSG00000198939:177895913-179895913
chr5:179267958-179268109	5	179267959	179268109	ENSG00000204659	protein_coding	ENST00000376974	179681034	413000.000000	proximity ENSG00000204659:178681034-180681034
chr5:179267958-179268109	5	179267959	179268109	ENSG00000204661	protein_coding	ENST00000512899	179645046	377012.000000	proximity ENSG00000204661:178645046-180645046
chr5:179267958-179268109	5	179267959	179268109	ENSG00000213316	protein_coding	ENST00000292596	179793986	525952.000000	proximity ENSG00000213316:178793986-180793986
chr5:179267958-179268109	5	179267959	179268109	ENSG00000234284	protein_coding	ENST00000866182	179023806	244228.000000	proximity ENSG00000234284:178023806-180023806
chr5:179267958-179268109	5	179267959	179268109	ENSG00000251545	protein_coding	ENST00000505650	179522483	254449.000000	proximity ENSG00000251545:178522483-180522483
chr5:179267958-179268109	5	179267959	179268109	ENSG00000285891	protein_coding	ENST00000648368	178697761	570273.000000	proximity ENSG00000285891:177697761-179697761
chr5:179269478-179269629	5	179269479	179269629	ENSG00000050767	protein_coding	ENST00000390654	178590393	679161.000000	proximity ENSG00000050767:177590393-179590393
chr5:179269478-179269629	5	179269479	179269629	ENSG00000087116	protein_coding	ENST00000251582	179345461	75907.000000	proximity ENSG00000087116:178345461-180345461
chr5:179269478-179269629	5	179269479	179269629	ENSG00000113240	protein_coding	ENST00000867301	178627076	642478.000000	proximity ENSG00000113240:177627076-179627076
chr5:179269478-179269629	5	179269479	179269629	ENSG00000113262	protein_coding	ENST00000650031	178996206	273348.000000	proximity ENSG00000113262:177996206-179996206
chr5:179269478-179269629	5	179269479	179269629	ENSG00000113269	protein_coding	ENST00000522208	180071721	802167.000000	proximity ENSG00000113269:179071721-181071721
chr5:179269478-179269629	5	179269479	179269629	ENSG00000127022	protein_coding	ENST00000938062	179698935	429381.000000	proximity ENSG00000127022:178698935-180698935
chr5:179269478-179269629	5	179269479	179269629	ENSG00000146090	protein_coding	ENST00000923269	180209197	939643.000000	proximity ENSG00000146090:179209197-181209197
chr5:179269478-179269629	5	179269479	179269629	ENSG00000161010	protein_coding	ENST00000518219	179858808	589254.000000	proximity ENSG00000161010:178858808-180858808
chr5:179269478-179269629	5	179269479	179269629	ENSG00000161011	protein_coding	ENST00000884698	179820858	551304.000000	proximity ENSG00000161011:178820858-180820858
chr5:179269478-179269629	5	179269479	179269629	ENSG00000161013	protein_coding	ENST00000337755	179802998	533444.000000	proximity ENSG00000161013:178802998-180802998
chr5:179269478-179269629	5	179269479	179269629	ENSG00000161021	protein_coding	ENST00000292599	179732822	463268.000000	proximity ENSG00000161021:178732822-180732822
chr5:179269478-179269629	5	179269479	179269629	ENSG00000169045	protein_coding	ENST00000947134	179625508	355954.000000	proximity ENSG00000169045:178625508-180625508
chr5:179269478-179269629	5	179269479	179269629	ENSG00000169131	protein_coding	ENST00000865235	178730567	538987.000000	proximity ENSG00000169131:177730567-179730567
chr5:179269478-179269629	5	179269479	179269629	ENSG00000176783	protein_coding	ENST00000891455	179550558	281004.000000	proximity ENSG00000176783:178550558-180550558
chr5:179269478-179269629	5	179269479	179269629	ENSG00000177932	protein_coding	ENST00000315475	179060373	209181.000000	proximity ENSG00000177932:178060373-180060373
chr5:179269478-179269629	5	179269479	179269629	ENSG00000178187	protein_coding	ENST00000971900	178941198	328356.000000	proximity ENSG00000178187:177941198-179941198
chr5:179269478-179269629	5	179269479	179269629	ENSG00000178338	protein_coding	ENST00000322434	178859953	409601.000000	proximity ENSG00000178338:177859953-179859953
chr5:179269478-179269629	5	179269479	179269629	ENSG00000197226	protein_coding	ENST00000897026	179907909	638355.000000	proximity ENSG00000197226:178907909-180907909
chr5:179269478-179269629	5	179269479	179269629	ENSG00000198939	protein_coding	ENST00000896568	178895913	373641.000000	proximity ENSG00000198939:177895913-179895913
chr5:179269478-179269629	5	179269479	179269629	ENSG00000204659	protein_coding	ENST00000376974	179681034	411480.000000	proximity ENSG00000204659:178681034-180681034
chr5:179269478-179269629	5	179269479	179269629	ENSG00000204661	protein_coding	ENST00000512899	179645046	375492.000000	proximity ENSG00000204661:178645046-180645046
chr5:179269478-179269629	5	179269479	179269629	ENSG00000213316	protein_coding	ENST00000292596	179793986	524432.000000	proximity ENSG00000213316:178793986-180793986
chr5:179269478-179269629	5	179269479	179269629	ENSG00000234284	protein_coding	ENST00000866182	179023806	245748.000000	proximity ENSG00000234284:178023806-180023806
chr5:179269478-179269629	5	179269479	179269629	ENSG00000251545	protein_coding	ENST00000505650	179522483	252929.000000	proximity ENSG00000251545:178522483-180522483
chr5:179269478-179269629	5	179269479	179269629	ENSG00000285891	protein_coding	ENST00000648368	178697761	571793.000000	proximity ENSG00000285891:177697761-179697761
chr5:179270038-179270189	5	179270039	179270189	ENSG00000050767	protein_coding	ENST00000390654	178590393	679721.000000	proximity ENSG00000050767:177590393-179590393
chr5:179270038-179270189	5	179270039	179270189	ENSG00000087116	protein_coding	ENST00000251582	179345461	75347.000000	proximity ENSG00000087116:178345461-180345461
chr5:179270038-179270189	5	179270039	179270189	ENSG00000113240	protein_coding	ENST00000867301	178627076	643038.000000	proximity ENSG00000113240:177627076-179627076
chr5:179270038-179270189	5	179270039	179270189	ENSG00000113262	protein_coding	ENST00000650031	178996206	273908.000000	proximity ENSG00000113262:177996206-179996206
chr5:179270038-179270189	5	179270039	179270189	ENSG00000113269	protein_coding	ENST00000522208	180071721	801607.000000	proximity ENSG00000113269:179071721-181071721
chr5:179270038-179270189	5	179270039	179270189	ENSG00000127022	protein_coding	ENST00000938062	179698935	428821.000000	proximity ENSG00000127022:178698935-180698935
chr5:179270038-179270189	5	179270039	179270189	ENSG00000146090	protein_coding	ENST00000923269	180209197	939083.000000	proximity ENSG00000146090:179209197-181209197
chr5:179270038-179270189	5	179270039	179270189	ENSG00000161010	protein_coding	ENST00000518219	179858808	588694.000000	proximity ENSG00000161010:178858808-180858808
chr5:179270038-179270189	5	179270039	179270189	ENSG00000161011	protein_coding	ENST00000884698	179820858	550744.000000	proximity ENSG00000161011:178820858-180820858
chr5:179270038-179270189	5	179270039	179270189	ENSG00000161013	protein_coding	ENST00000337755	179802998	532884.000000	proximity ENSG00000161013:178802998-180802998
chr5:179270038-179270189	5	179270039	179270189	ENSG00000161021	protein_coding	ENST00000292599	179732822	462708.000000	proximity ENSG00000161021:178732822-180732822
chr5:179270038-179270189	5	179270039	179270189	ENSG00000169045	protein_coding	ENST00000947134	179625508	355394.000000	proximity ENSG00000169045:178625508-180625508
chr5:179270038-179270189	5	179270039	179270189	ENSG00000169131	protein_coding	ENST00000865235	178730567	539547.000000	proximity ENSG00000169131:177730567-179730567
chr5:179270038-179270189	5	179270039	179270189	ENSG00000176783	protein_coding	ENST00000891455	179550558	280444.000000	proximity ENSG00000176783:178550558-180550558
chr5:179270038-179270189	5	179270039	179270189	ENSG00000177932	protein_coding	ENST00000315475	179060373	209741.000000	proximity ENSG00000177932:178060373-180060373
chr5:179270038-179270189	5	179270039	179270189	ENSG00000178187	protein_coding	ENST00000971900	178941198	328916.000000	proximity ENSG00000178187:177941198-179941198
chr5:179270038-179270189	5	179270039	179270189	ENSG00000178338	protein_coding	ENST00000322434	178859953	410161.000000	proximity ENSG00000178338:177859953-179859953
chr5:179270038-179270189	5	179270039	179270189	ENSG00000197226	protein_coding	ENST00000897026	179907909	637795.000000	proximity ENSG00000197226:178907909-180907909
chr5:179270038-179270189	5	179270039	179270189	ENSG00000198939	protein_coding	ENST00000896568	178895913	374201.000000	proximity ENSG00000198939:177895913-179895913
chr5:179270038-179270189	5	179270039	179270189	ENSG00000204659	protein_coding	ENST00000376974	179681034	410920.000000	proximity ENSG00000204659:178681034-180681034
chr5:179270038-179270189	5	179270039	179270189	ENSG00000204661	protein_coding	ENST00000512899	179645046	374932.000000	proximity ENSG00000204661:178645046-180645046
chr5:179270038-179270189	5	179270039	179270189	ENSG00000213316	protein_coding	ENST00000292596	179793986	523872.000000	proximity ENSG00000213316:178793986-180793986
chr5:179270038-179270189	5	179270039	179270189	ENSG00000234284	protein_coding	ENST00000866182	179023806	246308.000000	proximity ENSG00000234284:178023806-180023806
chr5:179270038-179270189	5	179270039	179270189	ENSG00000251545	protein_coding	ENST00000505650	179522483	252369.000000	proximity ENSG00000251545:178522483-180522483
chr5:179270038-179270189	5	179270039	179270189	ENSG00000285891	protein_coding	ENST00000648368	178697761	572353.000000	proximity ENSG00000285891:177697761-179697761
chr5:179270698-179270849	5	179270699	179270849	ENSG00000050767	protein_coding	ENST00000390654	178590393	680381.000000	proximity ENSG00000050767:177590393-179590393
chr5:179270698-179270849	5	179270699	179270849	ENSG00000087116	protein_coding	ENST00000251582	179345461	74687.000000	proximity ENSG00000087116:178345461-180345461
chr5:179270698-179270849	5	179270699	179270849	ENSG00000113240	protein_coding	ENST00000867301	178627076	643698.000000	proximity ENSG00000113240:177627076-179627076
chr5:179270698-179270849	5	179270699	179270849	ENSG00000113262	protein_coding	ENST00000650031	178996206	274568.000000	proximity ENSG00000113262:177996206-179996206
chr5:179270698-179270849	5	179270699	179270849	ENSG00000113269	protein_coding	ENST00000522208	180071721	800947.000000	proximity ENSG00000113269:179071721-181071721
chr5:179270698-179270849	5	179270699	179270849	ENSG00000127022	protein_coding	ENST00000938062	179698935	428161.000000	proximity ENSG00000127022:178698935-180698935
chr5:179270698-179270849	5	179270699	179270849	ENSG00000146090	protein_coding	ENST00000923269	180209197	938423.000000	proximity ENSG00000146090:179209197-181209197
chr5:179270698-179270849	5	179270699	179270849	ENSG00000161010	protein_coding	ENST00000518219	179858808	588034.000000	proximity ENSG00000161010:178858808-180858808
chr5:179270698-179270849	5	179270699	179270849	ENSG00000161011	protein_coding	ENST00000884698	179820858	550084.000000	proximity ENSG00000161011:178820858-180820858
chr5:179270698-179270849	5	179270699	179270849	ENSG00000161013	protein_coding	ENST00000337755	179802998	532224.000000	proximity ENSG00000161013:178802998-180802998
chr5:179270698-179270849	5	179270699	179270849	ENSG00000161021	protein_coding	ENST00000292599	179732822	462048.000000	proximity ENSG00000161021:178732822-180732822
chr5:179270698-179270849	5	179270699	179270849	ENSG00000169045	protein_coding	ENST00000947134	179625508	354734.000000	proximity ENSG00000169045:178625508-180625508
chr5:179270698-179270849	5	179270699	179270849	ENSG00000169131	protein_coding	ENST00000865235	178730567	540207.000000	proximity ENSG00000169131:177730567-179730567
chr5:179270698-179270849	5	179270699	179270849	ENSG00000176783	protein_coding	ENST00000891455	179550558	279784.000000	proximity ENSG00000176783:178550558-180550558
chr5:179270698-179270849	5	179270699	179270849	ENSG00000177932	protein_coding	ENST00000315475	179060373	210401.000000	proximity ENSG00000177932:178060373-180060373
chr5:179270698-179270849	5	179270699	179270849	ENSG00000178187	protein_coding	ENST00000971900	178941198	329576.000000	proximity ENSG00000178187:177941198-179941198
chr5:179270698-179270849	5	179270699	179270849	ENSG00000178338	protein_coding	ENST00000322434	178859953	410821.000000	proximity ENSG00000178338:177859953-179859953
chr5:179270698-179270849	5	179270699	179270849	ENSG00000197226	protein_coding	ENST00000897026	179907909	637135.000000	proximity ENSG00000197226:178907909-180907909
chr5:179270698-179270849	5	179270699	179270849	ENSG00000198939	protein_coding	ENST00000896568	178895913	374861.000000	proximity ENSG00000198939:177895913-179895913
chr5:179270698-179270849	5	179270699	179270849	ENSG00000204659	protein_coding	ENST00000376974	179681034	410260.000000	proximity ENSG00000204659:178681034-180681034
chr5:179270698-179270849	5	179270699	179270849	ENSG00000204661	protein_coding	ENST00000512899	179645046	374272.000000	proximity ENSG00000204661:178645046-180645046
chr5:179270698-179270849	5	179270699	179270849	ENSG00000213316	protein_coding	ENST00000292596	179793986	523212.000000	proximity ENSG00000213316:178793986-180793986
chr5:179270698-179270849	5	179270699	179270849	ENSG00000234284	protein_coding	ENST00000866182	179023806	246968.000000	proximity ENSG00000234284:178023806-180023806
chr5:179270698-179270849	5	179270699	179270849	ENSG00000251545	protein_coding	ENST00000505650	179522483	251709.000000	proximity ENSG00000251545:178522483-180522483
chr5:179270698-179270849	5	179270699	179270849	ENSG00000285891	protein_coding	ENST00000648368	178697761	573013.000000	proximity ENSG00000285891:177697761-179697761
chr5:179270998-179271149	5	179270999	179271149	ENSG00000050767	protein_coding	ENST00000390654	178590393	680681.000000	proximity ENSG00000050767:177590393-179590393
chr5:179270998-179271149	5	179270999	179271149	ENSG00000087116	protein_coding	ENST00000251582	179345461	74387.000000	proximity ENSG00000087116:178345461-180345461
chr5:179270998-179271149	5	179270999	179271149	ENSG00000113240	protein_coding	ENST00000867301	178627076	643998.000000	proximity ENSG00000113240:177627076-179627076
chr5:179270998-179271149	5	179270999	179271149	ENSG00000113262	protein_coding	ENST00000650031	178996206	274868.000000	proximity ENSG00000113262:177996206-179996206
chr5:179270998-179271149	5	179270999	179271149	ENSG00000113269	protein_coding	ENST00000522208	180071721	800647.000000	proximity ENSG00000113269:179071721-181071721
chr5:179270998-179271149	5	179270999	179271149	ENSG00000127022	protein_coding	ENST00000938062	179698935	427861.000000	proximity ENSG00000127022:178698935-180698935
chr5:179270998-179271149	5	179270999	179271149	ENSG00000146090	protein_coding	ENST00000923269	180209197	938123.000000	proximity ENSG00000146090:179209197-181209197
chr5:179270998-179271149	5	179270999	179271149	ENSG00000161010	protein_coding	ENST00000518219	179858808	587734.000000	proximity ENSG00000161010:178858808-180858808
chr5:179270998-179271149	5	179270999	179271149	ENSG00000161011	protein_coding	ENST00000884698	179820858	549784.000000	proximity ENSG00000161011:178820858-180820858
chr5:179270998-179271149	5	179270999	179271149	ENSG00000161013	protein_coding	ENST00000337755	179802998	531924.000000	proximity ENSG00000161013:178802998-180802998
chr5:179270998-179271149	5	179270999	179271149	ENSG00000161021	protein_coding	ENST00000292599	179732822	461748.000000	proximity ENSG00000161021:178732822-180732822
chr5:179270998-179271149	5	179270999	179271149	ENSG00000169045	protein_coding	ENST00000947134	179625508	354434.000000	proximity ENSG00000169045:178625508-180625508
chr5:179270998-179271149	5	179270999	179271149	ENSG00000169131	protein_coding	ENST00000865235	178730567	540507.000000	proximity ENSG00000169131:177730567-179730567
chr5:179270998-179271149	5	179270999	179271149	ENSG00000176783	protein_coding	ENST00000891455	179550558	279484.000000	proximity ENSG00000176783:178550558-180550558
chr5:179270998-179271149	5	179270999	179271149	ENSG00000177932	protein_coding	ENST00000315475	179060373	210701.000000	proximity ENSG00000177932:178060373-180060373
chr5:179270998-179271149	5	179270999	179271149	ENSG00000178187	protein_coding	ENST00000971900	178941198	329876.000000	proximity ENSG00000178187:177941198-179941198
chr5:179270998-179271149	5	179270999	179271149	ENSG00000178338	protein_coding	ENST00000322434	178859953	411121.000000	proximity ENSG00000178338:177859953-179859953
chr5:179270998-179271149	5	179270999	179271149	ENSG00000197226	protein_coding	ENST00000897026	179907909	636835.000000	proximity ENSG00000197226:178907909-180907909
chr5:179270998-179271149	5	179270999	179271149	ENSG00000198939	protein_coding	ENST00000896568	178895913	375161.000000	proximity ENSG00000198939:177895913-179895913
chr5:179270998-179271149	5	179270999	179271149	ENSG00000204659	protein_coding	ENST00000376974	179681034	409960.000000	proximity ENSG00000204659:178681034-180681034
chr5:179270998-179271149	5	179270999	179271149	ENSG00000204661	protein_coding	ENST00000512899	179645046	373972.000000	proximity ENSG00000204661:178645046-180645046
chr5:179270998-179271149	5	179270999	179271149	ENSG00000213316	protein_coding	ENST00000292596	179793986	522912.000000	proximity ENSG00000213316:178793986-180793986
chr5:179270998-179271149	5	179270999	179271149	ENSG00000234284	protein_coding	ENST00000866182	179023806	247268.000000	proximity ENSG00000234284:178023806-180023806
chr5:179270998-179271149	5	179270999	179271149	ENSG00000251545	protein_coding	ENST00000505650	179522483	251409.000000	proximity ENSG00000251545:178522483-180522483
chr5:179270998-179271149	5	179270999	179271149	ENSG00000285891	protein_coding	ENST00000648368	178697761	573313.000000	proximity ENSG00000285891:177697761-179697761
chr5:179271158-179271309	5	179271159	179271309	ENSG00000050767	protein_coding	ENST00000390654	178590393	680841.000000	proximity ENSG00000050767:177590393-179590393
chr5:179271158-179271309	5	179271159	179271309	ENSG00000087116	protein_coding	ENST00000251582	179345461	74227.000000	proximity ENSG00000087116:178345461-180345461
chr5:179271158-179271309	5	179271159	179271309	ENSG00000113240	protein_coding	ENST00000867301	178627076	644158.000000	proximity ENSG00000113240:177627076-179627076
chr5:179271158-179271309	5	179271159	179271309	ENSG00000113262	protein_coding	ENST00000650031	178996206	275028.000000	proximity ENSG00000113262:177996206-179996206
chr5:179271158-179271309	5	179271159	179271309	ENSG00000113269	protein_coding	ENST00000522208	180071721	800487.000000	proximity ENSG00000113269:179071721-181071721
chr5:179271158-179271309	5	179271159	179271309	ENSG00000127022	protein_coding	ENST00000938062	179698935	427701.000000	proximity ENSG00000127022:178698935-180698935
chr5:179271158-179271309	5	179271159	179271309	ENSG00000146090	protein_coding	ENST00000923269	180209197	937963.000000	proximity ENSG00000146090:179209197-181209197
chr5:179271158-179271309	5	179271159	179271309	ENSG00000161010	protein_coding	ENST00000518219	179858808	587574.000000	proximity ENSG00000161010:178858808-180858808
chr5:179271158-179271309	5	179271159	179271309	ENSG00000161011	protein_coding	ENST00000884698	179820858	549624.000000	proximity ENSG00000161011:178820858-180820858
chr5:179271158-179271309	5	179271159	179271309	ENSG00000161013	protein_coding	ENST00000337755	179802998	531764.000000	proximity ENSG00000161013:178802998-180802998
chr5:179271158-179271309	5	179271159	179271309	ENSG00000161021	protein_coding	ENST00000292599	179732822	461588.000000	proximity ENSG00000161021:178732822-180732822
chr5:179271158-179271309	5	179271159	179271309	ENSG00000169045	protein_coding	ENST00000947134	179625508	354274.000000	proximity ENSG00000169045:178625508-180625508
chr5:179271158-179271309	5	179271159	179271309	ENSG00000169131	protein_coding	ENST00000865235	178730567	540667.000000	proximity ENSG00000169131:177730567-179730567
chr5:179271158-179271309	5	179271159	179271309	ENSG00000176783	protein_coding	ENST00000891455	179550558	279324.000000	proximity ENSG00000176783:178550558-180550558
chr5:179271158-179271309	5	179271159	179271309	ENSG00000177932	protein_coding	ENST00000315475	179060373	210861.000000	proximity ENSG00000177932:178060373-180060373
chr5:179271158-179271309	5	179271159	179271309	ENSG00000178187	protein_coding	ENST00000971900	178941198	330036.000000	proximity ENSG00000178187:177941198-179941198
chr5:179271158-179271309	5	179271159	179271309	ENSG00000178338	protein_coding	ENST00000322434	178859953	411281.000000	proximity ENSG00000178338:177859953-179859953
chr5:179271158-179271309	5	179271159	179271309	ENSG00000197226	protein_coding	ENST00000897026	179907909	636675.000000	proximity ENSG00000197226:178907909-180907909
chr5:179271158-179271309	5	179271159	179271309	ENSG00000198939	protein_coding	ENST00000896568	178895913	375321.000000	proximity ENSG00000198939:177895913-179895913
chr5:179271158-179271309	5	179271159	179271309	ENSG00000204659	protein_coding	ENST00000376974	179681034	409800.000000	proximity ENSG00000204659:178681034-180681034
chr5:179271158-179271309	5	179271159	179271309	ENSG00000204661	protein_coding	ENST00000512899	179645046	373812.000000	proximity ENSG00000204661:178645046-180645046
chr5:179271158-179271309	5	179271159	179271309	ENSG00000213316	protein_coding	ENST00000292596	179793986	522752.000000	proximity ENSG00000213316:178793986-180793986
chr5:179271158-179271309	5	179271159	179271309	ENSG00000234284	protein_coding	ENST00000866182	179023806	247428.000000	proximity ENSG00000234284:178023806-180023806
chr5:179271158-179271309	5	179271159	179271309	ENSG00000251545	protein_coding	ENST00000505650	179522483	251249.000000	proximity ENSG00000251545:178522483-180522483
chr5:179271158-179271309	5	179271159	179271309	ENSG00000285891	protein_coding	ENST00000648368	178697761	573473.000000	proximity ENSG00000285891:177697761-179697761
chr5:1792730-1792881	5	1792731	1792881	ENSG00000028310	protein_coding	ENST00000869701	892838	899968.000000	proximity ENSG00000028310:1-1892838
chr5:1792730-1792881	5	1792731	1792881	ENSG00000049656	protein_coding	ENST00000966757	1345070	447736.000000	proximity ENSG00000049656:345070-2345070
chr5:1792730-1792881	5	1792731	1792881	ENSG00000071539	protein_coding	ENST00000166345	892884	899922.000000	proximity ENSG00000071539:1-1892884
chr5:1792730-1792881	5	1792731	1792881	ENSG00000113430	protein_coding	ENST00000879328	1883276	90470.000000	proximity ENSG00000113430:883276-2883276
chr5:1792730-1792881	5	1792731	1792881	ENSG00000113504	protein_coding	ENST00000851006	1155916	636890.000000	proximity ENSG00000113504:155916-2155916
chr5:1792730-1792881	5	1792731	1792881	ENSG00000142319	protein_coding	ENST00000270349	1445440	347366.000000	proximity ENSG00000142319:445440-2445440
chr5:1792730-1792881	5	1792731	1792881	ENSG00000145494	protein_coding	ENST00000933864	1801407	8601.000000	proximity ENSG00000145494:801407-2801407
chr5:1792730-1792881	5	1792731	1792881	ENSG00000145506	protein_coding	ENST00000866687	1008021	784785.000000	proximity ENSG00000145506:8021-2008021
chr5:1792730-1792881	5	1792731	1792881	ENSG00000153395	protein_coding	ENST00000934189	1524234	268572.000000	proximity ENSG00000153395:524234-2524234
chr5:1792730-1792881	5	1792731	1792881	ENSG00000164362	protein_coding	ENST00000922986	1295076	497730.000000	proximity ENSG00000164362:295076-2295076
chr5:1792730-1792881	5	1792731	1792881	ENSG00000164363	protein_coding	ENST00000324642	1225381	567425.000000	proximity ENSG00000164363:225381-2225381
chr5:1792730-1792881	5	1792731	1792881	ENSG00000170561	protein_coding	ENST00000302057	2751677	958871.000000	proximity ENSG00000170561:1751677-3751677
chr5:1792730-1792881	5	1792731	1792881	ENSG00000171421	protein_coding	ENST00000887752	1801362	8556.000000	proximity ENSG00000171421:801362-2801362
chr5:1792730-1792881	5	1792731	1792881	ENSG00000174358	protein_coding	ENST00000304460	1201595	591211.000000	proximity ENSG00000174358:201595-2201595
chr5:1792730-1792881	5	1792731	1792881	ENSG00000188818	protein_coding	ENST00000283441	850986	941820.000000	proximity ENSG00000188818:1-1850986
chr5:179274238-179274389	5	179274239	179274389	ENSG00000050767	protein_coding	ENST00000390654	178590393	683921.000000	proximity ENSG00000050767:177590393-179590393
chr5:179274238-179274389	5	179274239	179274389	ENSG00000087116	protein_coding	ENST00000251582	179345461	71147.000000	proximity ENSG00000087116:178345461-180345461
chr5:179274238-179274389	5	179274239	179274389	ENSG00000113240	protein_coding	ENST00000867301	178627076	647238.000000	proximity ENSG00000113240:177627076-179627076
chr5:179274238-179274389	5	179274239	179274389	ENSG00000113262	protein_coding	ENST00000650031	178996206	278108.000000	proximity ENSG00000113262:177996206-179996206
chr5:179274238-179274389	5	179274239	179274389	ENSG00000113269	protein_coding	ENST00000522208	180071721	797407.000000	proximity ENSG00000113269:179071721-181071721
chr5:179274238-179274389	5	179274239	179274389	ENSG00000127022	protein_coding	ENST00000938062	179698935	424621.000000	proximity ENSG00000127022:178698935-180698935
chr5:179274238-179274389	5	179274239	179274389	ENSG00000146090	protein_coding	ENST00000923269	180209197	934883.000000	proximity ENSG00000146090:179209197-181209197
chr5:179274238-179274389	5	179274239	179274389	ENSG00000161010	protein_coding	ENST00000518219	179858808	584494.000000	proximity ENSG00000161010:178858808-180858808
chr5:179274238-179274389	5	179274239	179274389	ENSG00000161011	protein_coding	ENST00000884698	179820858	546544.000000	proximity ENSG00000161011:178820858-180820858
chr5:179274238-179274389	5	179274239	179274389	ENSG00000161013	protein_coding	ENST00000337755	179802998	528684.000000	proximity ENSG00000161013:178802998-180802998
chr5:179274238-179274389	5	179274239	179274389	ENSG00000161021	protein_coding	ENST00000292599	179732822	458508.000000	proximity ENSG00000161021:178732822-180732822
chr5:179274238-179274389	5	179274239	179274389	ENSG00000169045	protein_coding	ENST00000947134	179625508	351194.000000	proximity ENSG00000169045:178625508-180625508
chr5:179274238-179274389	5	179274239	179274389	ENSG00000169131	protein_coding	ENST00000865235	178730567	543747.000000	proximity ENSG00000169131:177730567-179730567
chr5:179274238-179274389	5	179274239	179274389	ENSG00000176783	protein_coding	ENST00000891455	179550558	276244.000000	proximity ENSG00000176783:178550558-180550558
chr5:179274238-179274389	5	179274239	179274389	ENSG00000177932	protein_coding	ENST00000315475	179060373	213941.000000	proximity ENSG00000177932:178060373-180060373
chr5:179274238-179274389	5	179274239	179274389	ENSG00000178187	protein_coding	ENST00000971900	178941198	333116.000000	proximity ENSG00000178187:177941198-179941198
chr5:179274238-179274389	5	179274239	179274389	ENSG00000178338	protein_coding	ENST00000322434	178859953	414361.000000	proximity ENSG00000178338:177859953-179859953
chr5:179274238-179274389	5	179274239	179274389	ENSG00000197226	protein_coding	ENST00000897026	179907909	633595.000000	proximity ENSG00000197226:178907909-180907909
chr5:179274238-179274389	5	179274239	179274389	ENSG00000198939	protein_coding	ENST00000896568	178895913	378401.000000	proximity ENSG00000198939:177895913-179895913
chr5:179274238-179274389	5	179274239	179274389	ENSG00000204659	protein_coding	ENST00000376974	179681034	406720.000000	proximity ENSG00000204659:178681034-180681034
chr5:179274238-179274389	5	179274239	179274389	ENSG00000204661	protein_coding	ENST00000512899	179645046	370732.000000	proximity ENSG00000204661:178645046-180645046
chr5:179274238-179274389	5	179274239	179274389	ENSG00000213316	protein_coding	ENST00000292596	179793986	519672.000000	proximity ENSG00000213316:178793986-180793986
chr5:179274238-179274389	5	179274239	179274389	ENSG00000234284	protein_coding	ENST00000866182	179023806	250508.000000	proximity ENSG00000234284:178023806-180023806
chr5:179274238-179274389	5	179274239	179274389	ENSG00000251545	protein_coding	ENST00000505650	179522483	248169.000000	proximity ENSG00000251545:178522483-180522483
chr5:179274238-179274389	5	179274239	179274389	ENSG00000285891	protein_coding	ENST00000648368	178697761	576553.000000	proximity ENSG00000285891:177697761-179697761
chr5:179275538-179275689	5	179275539	179275689	ENSG00000050767	protein_coding	ENST00000390654	178590393	685221.000000	proximity ENSG00000050767:177590393-179590393
chr5:179275538-179275689	5	179275539	179275689	ENSG00000087116	protein_coding	ENST00000251582	179345461	69847.000000	proximity ENSG00000087116:178345461-180345461
chr5:179275538-179275689	5	179275539	179275689	ENSG00000113240	protein_coding	ENST00000867301	178627076	648538.000000	proximity ENSG00000113240:177627076-179627076
chr5:179275538-179275689	5	179275539	179275689	ENSG00000113262	protein_coding	ENST00000650031	178996206	279408.000000	proximity ENSG00000113262:177996206-179996206
chr5:179275538-179275689	5	179275539	179275689	ENSG00000113269	protein_coding	ENST00000522208	180071721	796107.000000	proximity ENSG00000113269:179071721-181071721
chr5:179275538-179275689	5	179275539	179275689	ENSG00000127022	protein_coding	ENST00000938062	179698935	423321.000000	proximity ENSG00000127022:178698935-180698935
chr5:179275538-179275689	5	179275539	179275689	ENSG00000146090	protein_coding	ENST00000923269	180209197	933583.000000	proximity ENSG00000146090:179209197-181209197
chr5:179275538-179275689	5	179275539	179275689	ENSG00000161010	protein_coding	ENST00000518219	179858808	583194.000000	proximity ENSG00000161010:178858808-180858808
chr5:179275538-179275689	5	179275539	179275689	ENSG00000161011	protein_coding	ENST00000884698	179820858	545244.000000	proximity ENSG00000161011:178820858-180820858
chr5:179275538-179275689	5	179275539	179275689	ENSG00000161013	protein_coding	ENST00000337755	179802998	527384.000000	proximity ENSG00000161013:178802998-180802998
chr5:179275538-179275689	5	179275539	179275689	ENSG00000161021	protein_coding	ENST00000292599	179732822	457208.000000	proximity ENSG00000161021:178732822-180732822
chr5:179275538-179275689	5	179275539	179275689	ENSG00000169045	protein_coding	ENST00000947134	179625508	349894.000000	proximity ENSG00000169045:178625508-180625508
chr5:179275538-179275689	5	179275539	179275689	ENSG00000169131	protein_coding	ENST00000865235	178730567	545047.000000	proximity ENSG00000169131:177730567-179730567
chr5:179275538-179275689	5	179275539	179275689	ENSG00000176783	protein_coding	ENST00000891455	179550558	274944.000000	proximity ENSG00000176783:178550558-180550558
chr5:179275538-179275689	5	179275539	179275689	ENSG00000177932	protein_coding	ENST00000315475	179060373	215241.000000	proximity ENSG00000177932:178060373-180060373
chr5:179275538-179275689	5	179275539	179275689	ENSG00000178187	protein_coding	ENST00000971900	178941198	334416.000000	proximity ENSG00000178187:177941198-179941198
chr5:179275538-179275689	5	179275539	179275689	ENSG00000178338	protein_coding	ENST00000322434	178859953	415661.000000	proximity ENSG00000178338:177859953-179859953
chr5:179275538-179275689	5	179275539	179275689	ENSG00000197226	protein_coding	ENST00000897026	179907909	632295.000000	proximity ENSG00000197226:178907909-180907909
chr5:179275538-179275689	5	179275539	179275689	ENSG00000198939	protein_coding	ENST00000896568	178895913	379701.000000	proximity ENSG00000198939:177895913-179895913
chr5:179275538-179275689	5	179275539	179275689	ENSG00000204659	protein_coding	ENST00000376974	179681034	405420.000000	proximity ENSG00000204659:178681034-180681034
chr5:179275538-179275689	5	179275539	179275689	ENSG00000204661	protein_coding	ENST00000512899	179645046	369432.000000	proximity ENSG00000204661:178645046-180645046
chr5:179275538-179275689	5	179275539	179275689	ENSG00000213316	protein_coding	ENST00000292596	179793986	518372.000000	proximity ENSG00000213316:178793986-180793986
chr5:179275538-179275689	5	179275539	179275689	ENSG00000234284	protein_coding	ENST00000866182	179023806	251808.000000	proximity ENSG00000234284:178023806-180023806
chr5:179275538-179275689	5	179275539	179275689	ENSG00000251545	protein_coding	ENST00000505650	179522483	246869.000000	proximity ENSG00000251545:178522483-180522483
chr5:179275538-179275689	5	179275539	179275689	ENSG00000285891	protein_coding	ENST00000648368	178697761	577853.000000	proximity ENSG00000285891:177697761-179697761
chr5:179275698-179275849	5	179275699	179275849	ENSG00000050767	protein_coding	ENST00000390654	178590393	685381.000000	proximity ENSG00000050767:177590393-179590393
chr5:179275698-179275849	5	179275699	179275849	ENSG00000087116	protein_coding	ENST00000251582	179345461	69687.000000	proximity ENSG00000087116:178345461-180345461
chr5:179275698-179275849	5	179275699	179275849	ENSG00000113240	protein_coding	ENST00000867301	178627076	648698.000000	proximity ENSG00000113240:177627076-179627076
chr5:179275698-179275849	5	179275699	179275849	ENSG00000113262	protein_coding	ENST00000650031	178996206	279568.000000	proximity ENSG00000113262:177996206-179996206
chr5:179275698-179275849	5	179275699	179275849	ENSG00000113269	protein_coding	ENST00000522208	180071721	795947.000000	proximity ENSG00000113269:179071721-181071721
chr5:179275698-179275849	5	179275699	179275849	ENSG00000127022	protein_coding	ENST00000938062	179698935	423161.000000	proximity ENSG00000127022:178698935-180698935
chr5:179275698-179275849	5	179275699	179275849	ENSG00000146090	protein_coding	ENST00000923269	180209197	933423.000000	proximity ENSG00000146090:179209197-181209197
chr5:179275698-179275849	5	179275699	179275849	ENSG00000161010	protein_coding	ENST00000518219	179858808	583034.000000	proximity ENSG00000161010:178858808-180858808
chr5:179275698-179275849	5	179275699	179275849	ENSG00000161011	protein_coding	ENST00000884698	179820858	545084.000000	proximity ENSG00000161011:178820858-180820858
chr5:179275698-179275849	5	179275699	179275849	ENSG00000161013	protein_coding	ENST00000337755	179802998	527224.000000	proximity ENSG00000161013:178802998-180802998
chr5:179275698-179275849	5	179275699	179275849	ENSG00000161021	protein_coding	ENST00000292599	179732822	457048.000000	proximity ENSG00000161021:178732822-180732822
chr5:179275698-179275849	5	179275699	179275849	ENSG00000169045	protein_coding	ENST00000947134	179625508	349734.000000	proximity ENSG00000169045:178625508-180625508
chr5:179275698-179275849	5	179275699	179275849	ENSG00000169131	protein_coding	ENST00000865235	178730567	545207.000000	proximity ENSG00000169131:177730567-179730567
chr5:179275698-179275849	5	179275699	179275849	ENSG00000176783	protein_coding	ENST00000891455	179550558	274784.000000	proximity ENSG00000176783:178550558-180550558
chr5:179275698-179275849	5	179275699	179275849	ENSG00000177932	protein_coding	ENST00000315475	179060373	215401.000000	proximity ENSG00000177932:178060373-180060373
chr5:179275698-179275849	5	179275699	179275849	ENSG00000178187	protein_coding	ENST00000971900	178941198	334576.000000	proximity ENSG00000178187:177941198-179941198
chr5:179275698-179275849	5	179275699	179275849	ENSG00000178338	protein_coding	ENST00000322434	178859953	415821.000000	proximity ENSG00000178338:177859953-179859953
chr5:179275698-179275849	5	179275699	179275849	ENSG00000197226	protein_coding	ENST00000897026	179907909	632135.000000	proximity ENSG00000197226:178907909-180907909
chr5:179275698-179275849	5	179275699	179275849	ENSG00000198939	protein_coding	ENST00000896568	178895913	379861.000000	proximity ENSG00000198939:177895913-179895913
chr5:179275698-179275849	5	179275699	179275849	ENSG00000204659	protein_coding	ENST00000376974	179681034	405260.000000	proximity ENSG00000204659:178681034-180681034
chr5:179275698-179275849	5	179275699	179275849	ENSG00000204661	protein_coding	ENST00000512899	179645046	369272.000000	proximity ENSG00000204661:178645046-180645046
chr5:179275698-179275849	5	179275699	179275849	ENSG00000213316	protein_coding	ENST00000292596	179793986	518212.000000	proximity ENSG00000213316:178793986-180793986
chr5:179275698-179275849	5	179275699	179275849	ENSG00000234284	protein_coding	ENST00000866182	179023806	251968.000000	proximity ENSG00000234284:178023806-180023806
chr5:179275698-179275849	5	179275699	179275849	ENSG00000251545	protein_coding	ENST00000505650	179522483	246709.000000	proximity ENSG00000251545:178522483-180522483
chr5:179275698-179275849	5	179275699	179275849	ENSG00000285891	protein_coding	ENST00000648368	178697761	578013.000000	proximity ENSG00000285891:177697761-179697761
chr5:179276038-179276189	5	179276039	179276189	ENSG00000050767	protein_coding	ENST00000390654	178590393	685721.000000	proximity ENSG00000050767:177590393-179590393
chr5:179276038-179276189	5	179276039	179276189	ENSG00000087116	protein_coding	ENST00000251582	179345461	69347.000000	proximity ENSG00000087116:178345461-180345461
chr5:179276038-179276189	5	179276039	179276189	ENSG00000113240	protein_coding	ENST00000867301	178627076	649038.000000	proximity ENSG00000113240:177627076-179627076
chr5:179276038-179276189	5	179276039	179276189	ENSG00000113262	protein_coding	ENST00000650031	178996206	279908.000000	proximity ENSG00000113262:177996206-179996206
chr5:179276038-179276189	5	179276039	179276189	ENSG00000113269	protein_coding	ENST00000522208	180071721	795607.000000	proximity ENSG00000113269:179071721-181071721
chr5:179276038-179276189	5	179276039	179276189	ENSG00000127022	protein_coding	ENST00000938062	179698935	422821.000000	proximity ENSG00000127022:178698935-180698935
chr5:179276038-179276189	5	179276039	179276189	ENSG00000146090	protein_coding	ENST00000923269	180209197	933083.000000	proximity ENSG00000146090:179209197-181209197
chr5:179276038-179276189	5	179276039	179276189	ENSG00000161010	protein_coding	ENST00000518219	179858808	582694.000000	proximity ENSG00000161010:178858808-180858808
chr5:179276038-179276189	5	179276039	179276189	ENSG00000161011	protein_coding	ENST00000884698	179820858	544744.000000	proximity ENSG00000161011:178820858-180820858
chr5:179276038-179276189	5	179276039	179276189	ENSG00000161013	protein_coding	ENST00000337755	179802998	526884.000000	proximity ENSG00000161013:178802998-180802998
chr5:179276038-179276189	5	179276039	179276189	ENSG00000161021	protein_coding	ENST00000292599	179732822	456708.000000	proximity ENSG00000161021:178732822-180732822
chr5:179276038-179276189	5	179276039	179276189	ENSG00000169045	protein_coding	ENST00000947134	179625508	349394.000000	proximity ENSG00000169045:178625508-180625508
chr5:179276038-179276189	5	179276039	179276189	ENSG00000169131	protein_coding	ENST00000865235	178730567	545547.000000	proximity ENSG00000169131:177730567-179730567
chr5:179276038-179276189	5	179276039	179276189	ENSG00000176783	protein_coding	ENST00000891455	179550558	274444.000000	proximity ENSG00000176783:178550558-180550558
chr5:179276038-179276189	5	179276039	179276189	ENSG00000177932	protein_coding	ENST00000315475	179060373	215741.000000	proximity ENSG00000177932:178060373-180060373
chr5:179276038-179276189	5	179276039	179276189	ENSG00000178187	protein_coding	ENST00000971900	178941198	334916.000000	proximity ENSG00000178187:177941198-179941198
chr5:179276038-179276189	5	179276039	179276189	ENSG00000178338	protein_coding	ENST00000322434	178859953	416161.000000	proximity ENSG00000178338:177859953-179859953
chr5:179276038-179276189	5	179276039	179276189	ENSG00000197226	protein_coding	ENST00000897026	179907909	631795.000000	proximity ENSG00000197226:178907909-180907909
chr5:179276038-179276189	5	179276039	179276189	ENSG00000198939	protein_coding	ENST00000896568	178895913	380201.000000	proximity ENSG00000198939:177895913-179895913
chr5:179276038-179276189	5	179276039	179276189	ENSG00000204659	protein_coding	ENST00000376974	179681034	404920.000000	proximity ENSG00000204659:178681034-180681034
chr5:179276038-179276189	5	179276039	179276189	ENSG00000204661	protein_coding	ENST00000512899	179645046	368932.000000	proximity ENSG00000204661:178645046-180645046
chr5:179276038-179276189	5	179276039	179276189	ENSG00000213316	protein_coding	ENST00000292596	179793986	517872.000000	proximity ENSG00000213316:178793986-180793986
chr5:179276038-179276189	5	179276039	179276189	ENSG00000234284	protein_coding	ENST00000866182	179023806	252308.000000	proximity ENSG00000234284:178023806-180023806
chr5:179276038-179276189	5	179276039	179276189	ENSG00000251545	protein_coding	ENST00000505650	179522483	246369.000000	proximity ENSG00000251545:178522483-180522483
chr5:179276038-179276189	5	179276039	179276189	ENSG00000285891	protein_coding	ENST00000648368	178697761	578353.000000	proximity ENSG00000285891:177697761-179697761
chr5:179276478-179276629	5	179276479	179276629	ENSG00000050767	protein_coding	ENST00000390654	178590393	686161.000000	proximity ENSG00000050767:177590393-179590393
chr5:179276478-179276629	5	179276479	179276629	ENSG00000087116	protein_coding	ENST00000251582	179345461	68907.000000	proximity ENSG00000087116:178345461-180345461
chr5:179276478-179276629	5	179276479	179276629	ENSG00000113240	protein_coding	ENST00000867301	178627076	649478.000000	proximity ENSG00000113240:177627076-179627076
chr5:179276478-179276629	5	179276479	179276629	ENSG00000113262	protein_coding	ENST00000650031	178996206	280348.000000	proximity ENSG00000113262:177996206-179996206
chr5:179276478-179276629	5	179276479	179276629	ENSG00000113269	protein_coding	ENST00000522208	180071721	795167.000000	proximity ENSG00000113269:179071721-181071721
chr5:179276478-179276629	5	179276479	179276629	ENSG00000127022	protein_coding	ENST00000938062	179698935	422381.000000	proximity ENSG00000127022:178698935-180698935
chr5:179276478-179276629	5	179276479	179276629	ENSG00000146090	protein_coding	ENST00000923269	180209197	932643.000000	proximity ENSG00000146090:179209197-181209197
chr5:179276478-179276629	5	179276479	179276629	ENSG00000161010	protein_coding	ENST00000518219	179858808	582254.000000	proximity ENSG00000161010:178858808-180858808
chr5:179276478-179276629	5	179276479	179276629	ENSG00000161011	protein_coding	ENST00000884698	179820858	544304.000000	proximity ENSG00000161011:178820858-180820858
chr5:179276478-179276629	5	179276479	179276629	ENSG00000161013	protein_coding	ENST00000337755	179802998	526444.000000	proximity ENSG00000161013:178802998-180802998
chr5:179276478-179276629	5	179276479	179276629	ENSG00000161021	protein_coding	ENST00000292599	179732822	456268.000000	proximity ENSG00000161021:178732822-180732822
chr5:179276478-179276629	5	179276479	179276629	ENSG00000169045	protein_coding	ENST00000947134	179625508	348954.000000	proximity ENSG00000169045:178625508-180625508
chr5:179276478-179276629	5	179276479	179276629	ENSG00000169131	protein_coding	ENST00000865235	178730567	545987.000000	proximity ENSG00000169131:177730567-179730567
chr5:179276478-179276629	5	179276479	179276629	ENSG00000176783	protein_coding	ENST00000891455	179550558	274004.000000	proximity ENSG00000176783:178550558-180550558
chr5:179276478-179276629	5	179276479	179276629	ENSG00000177932	protein_coding	ENST00000315475	179060373	216181.000000	proximity ENSG00000177932:178060373-180060373
chr5:179276478-179276629	5	179276479	179276629	ENSG00000178187	protein_coding	ENST00000971900	178941198	335356.000000	proximity ENSG00000178187:177941198-179941198
chr5:179276478-179276629	5	179276479	179276629	ENSG00000178338	protein_coding	ENST00000322434	178859953	416601.000000	proximity ENSG00000178338:177859953-179859953
chr5:179276478-179276629	5	179276479	179276629	ENSG00000197226	protein_coding	ENST00000897026	179907909	631355.000000	proximity ENSG00000197226:178907909-180907909
chr5:179276478-179276629	5	179276479	179276629	ENSG00000198939	protein_coding	ENST00000896568	178895913	380641.000000	proximity ENSG00000198939:177895913-179895913
chr5:179276478-179276629	5	179276479	179276629	ENSG00000204659	protein_coding	ENST00000376974	179681034	404480.000000	proximity ENSG00000204659:178681034-180681034
chr5:179276478-179276629	5	179276479	179276629	ENSG00000204661	protein_coding	ENST00000512899	179645046	368492.000000	proximity ENSG00000204661:178645046-180645046
chr5:179276478-179276629	5	179276479	179276629	ENSG00000213316	protein_coding	ENST00000292596	179793986	517432.000000	proximity ENSG00000213316:178793986-180793986
chr5:179276478-179276629	5	179276479	179276629	ENSG00000234284	protein_coding	ENST00000866182	179023806	252748.000000	proximity ENSG00000234284:178023806-180023806
chr5:179276478-179276629	5	179276479	179276629	ENSG00000251545	protein_coding	ENST00000505650	179522483	245929.000000	proximity ENSG00000251545:178522483-180522483
chr5:179276478-179276629	5	179276479	179276629	ENSG00000285891	protein_coding	ENST00000648368	178697761	578793.000000	proximity ENSG00000285891:177697761-179697761
chr5:179276983-179277134	5	179276984	179277134	ENSG00000050767	protein_coding	ENST00000390654	178590393	686666.000000	proximity ENSG00000050767:177590393-179590393
chr5:179276983-179277134	5	179276984	179277134	ENSG00000087116	protein_coding	ENST00000251582	179345461	68402.000000	proximity ENSG00000087116:178345461-180345461
chr5:179276983-179277134	5	179276984	179277134	ENSG00000113240	protein_coding	ENST00000867301	178627076	649983.000000	proximity ENSG00000113240:177627076-179627076
chr5:179276983-179277134	5	179276984	179277134	ENSG00000113262	protein_coding	ENST00000650031	178996206	280853.000000	proximity ENSG00000113262:177996206-179996206
chr5:179276983-179277134	5	179276984	179277134	ENSG00000113269	protein_coding	ENST00000522208	180071721	794662.000000	proximity ENSG00000113269:179071721-181071721
chr5:179276983-179277134	5	179276984	179277134	ENSG00000127022	protein_coding	ENST00000938062	179698935	421876.000000	proximity ENSG00000127022:178698935-180698935
chr5:179276983-179277134	5	179276984	179277134	ENSG00000146090	protein_coding	ENST00000923269	180209197	932138.000000	proximity ENSG00000146090:179209197-181209197
chr5:179276983-179277134	5	179276984	179277134	ENSG00000161010	protein_coding	ENST00000518219	179858808	581749.000000	proximity ENSG00000161010:178858808-180858808
chr5:179276983-179277134	5	179276984	179277134	ENSG00000161011	protein_coding	ENST00000884698	179820858	543799.000000	proximity ENSG00000161011:178820858-180820858
chr5:179276983-179277134	5	179276984	179277134	ENSG00000161013	protein_coding	ENST00000337755	179802998	525939.000000	proximity ENSG00000161013:178802998-180802998
chr5:179276983-179277134	5	179276984	179277134	ENSG00000161021	protein_coding	ENST00000292599	179732822	455763.000000	proximity ENSG00000161021:178732822-180732822
chr5:179276983-179277134	5	179276984	179277134	ENSG00000169045	protein_coding	ENST00000947134	179625508	348449.000000	proximity ENSG00000169045:178625508-180625508
chr5:179276983-179277134	5	179276984	179277134	ENSG00000169131	protein_coding	ENST00000865235	178730567	546492.000000	proximity ENSG00000169131:177730567-179730567
chr5:179276983-179277134	5	179276984	179277134	ENSG00000176783	protein_coding	ENST00000891455	179550558	273499.000000	proximity ENSG00000176783:178550558-180550558
chr5:179276983-179277134	5	179276984	179277134	ENSG00000177932	protein_coding	ENST00000315475	179060373	216686.000000	proximity ENSG00000177932:178060373-180060373
chr5:179276983-179277134	5	179276984	179277134	ENSG00000178187	protein_coding	ENST00000971900	178941198	335861.000000	proximity ENSG00000178187:177941198-179941198
chr5:179276983-179277134	5	179276984	179277134	ENSG00000178338	protein_coding	ENST00000322434	178859953	417106.000000	proximity ENSG00000178338:177859953-179859953
chr5:179276983-179277134	5	179276984	179277134	ENSG00000197226	protein_coding	ENST00000897026	179907909	630850.000000	proximity ENSG00000197226:178907909-180907909
chr5:179276983-179277134	5	179276984	179277134	ENSG00000198939	protein_coding	ENST00000896568	178895913	381146.000000	proximity ENSG00000198939:177895913-179895913
chr5:179276983-179277134	5	179276984	179277134	ENSG00000204659	protein_coding	ENST00000376974	179681034	403975.000000	proximity ENSG00000204659:178681034-180681034
chr5:179276983-179277134	5	179276984	179277134	ENSG00000204661	protein_coding	ENST00000512899	179645046	367987.000000	proximity ENSG00000204661:178645046-180645046
chr5:179276983-179277134	5	179276984	179277134	ENSG00000213316	protein_coding	ENST00000292596	179793986	516927.000000	proximity ENSG00000213316:178793986-180793986
chr5:179276983-179277134	5	179276984	179277134	ENSG00000234284	protein_coding	ENST00000866182	179023806	253253.000000	proximity ENSG00000234284:178023806-180023806
chr5:179276983-179277134	5	179276984	179277134	ENSG00000251545	protein_coding	ENST00000505650	179522483	245424.000000	proximity ENSG00000251545:178522483-180522483
chr5:179276983-179277134	5	179276984	179277134	ENSG00000285891	protein_coding	ENST00000648368	178697761	579298.000000	proximity ENSG00000285891:177697761-179697761
chr5:179278298-179278449	5	179278299	179278449	ENSG00000050767	protein_coding	ENST00000390654	178590393	687981.000000	proximity ENSG00000050767:177590393-179590393
chr5:179278298-179278449	5	179278299	179278449	ENSG00000087116	protein_coding	ENST00000251582	179345461	67087.000000	proximity ENSG00000087116:178345461-180345461
chr5:179278298-179278449	5	179278299	179278449	ENSG00000113240	protein_coding	ENST00000867301	178627076	651298.000000	proximity ENSG00000113240:177627076-179627076
chr5:179278298-179278449	5	179278299	179278449	ENSG00000113262	protein_coding	ENST00000650031	178996206	282168.000000	proximity ENSG00000113262:177996206-179996206
chr5:179278298-179278449	5	179278299	179278449	ENSG00000113269	protein_coding	ENST00000522208	180071721	793347.000000	proximity ENSG00000113269:179071721-181071721
chr5:179278298-179278449	5	179278299	179278449	ENSG00000127022	protein_coding	ENST00000938062	179698935	420561.000000	proximity ENSG00000127022:178698935-180698935
chr5:179278298-179278449	5	179278299	179278449	ENSG00000146090	protein_coding	ENST00000923269	180209197	930823.000000	proximity ENSG00000146090:179209197-181209197
chr5:179278298-179278449	5	179278299	179278449	ENSG00000161010	protein_coding	ENST00000518219	179858808	580434.000000	proximity ENSG00000161010:178858808-180858808
chr5:179278298-179278449	5	179278299	179278449	ENSG00000161011	protein_coding	ENST00000884698	179820858	542484.000000	proximity ENSG00000161011:178820858-180820858
chr5:179278298-179278449	5	179278299	179278449	ENSG00000161013	protein_coding	ENST00000337755	179802998	524624.000000	proximity ENSG00000161013:178802998-180802998
chr5:179278298-179278449	5	179278299	179278449	ENSG00000161021	protein_coding	ENST00000292599	179732822	454448.000000	proximity ENSG00000161021:178732822-180732822
chr5:179278298-179278449	5	179278299	179278449	ENSG00000169045	protein_coding	ENST00000947134	179625508	347134.000000	proximity ENSG00000169045:178625508-180625508
chr5:179278298-179278449	5	179278299	179278449	ENSG00000169131	protein_coding	ENST00000865235	178730567	547807.000000	proximity ENSG00000169131:177730567-179730567
chr5:179278298-179278449	5	179278299	179278449	ENSG00000176783	protein_coding	ENST00000891455	179550558	272184.000000	proximity ENSG00000176783:178550558-180550558
chr5:179278298-179278449	5	179278299	179278449	ENSG00000177932	protein_coding	ENST00000315475	179060373	218001.000000	proximity ENSG00000177932:178060373-180060373
chr5:179278298-179278449	5	179278299	179278449	ENSG00000178187	protein_coding	ENST00000971900	178941198	337176.000000	proximity ENSG00000178187:177941198-179941198
chr5:179278298-179278449	5	179278299	179278449	ENSG00000178338	protein_coding	ENST00000322434	178859953	418421.000000	proximity ENSG00000178338:177859953-179859953
chr5:179278298-179278449	5	179278299	179278449	ENSG00000197226	protein_coding	ENST00000897026	179907909	629535.000000	proximity ENSG00000197226:178907909-180907909
chr5:179278298-179278449	5	179278299	179278449	ENSG00000198939	protein_coding	ENST00000896568	178895913	382461.000000	proximity ENSG00000198939:177895913-179895913
chr5:179278298-179278449	5	179278299	179278449	ENSG00000204659	protein_coding	ENST00000376974	179681034	402660.000000	proximity ENSG00000204659:178681034-180681034
chr5:179278298-179278449	5	179278299	179278449	ENSG00000204661	protein_coding	ENST00000512899	179645046	366672.000000	proximity ENSG00000204661:178645046-180645046
chr5:179278298-179278449	5	179278299	179278449	ENSG00000213316	protein_coding	ENST00000292596	179793986	515612.000000	proximity ENSG00000213316:178793986-180793986
chr5:179278298-179278449	5	179278299	179278449	ENSG00000234284	protein_coding	ENST00000866182	179023806	254568.000000	proximity ENSG00000234284:178023806-180023806
chr5:179278298-179278449	5	179278299	179278449	ENSG00000251545	protein_coding	ENST00000505650	179522483	244109.000000	proximity ENSG00000251545:178522483-180522483
chr5:179278298-179278449	5	179278299	179278449	ENSG00000285891	protein_coding	ENST00000648368	178697761	580613.000000	proximity ENSG00000285891:177697761-179697761
chr5:179284898-179285049	5	179284899	179285049	ENSG00000050767	protein_coding	ENST00000390654	178590393	694581.000000	proximity ENSG00000050767:177590393-179590393
chr5:179284898-179285049	5	179284899	179285049	ENSG00000087116	protein_coding	ENST00000251582	179345461	60487.000000	proximity ENSG00000087116:178345461-180345461
chr5:179284898-179285049	5	179284899	179285049	ENSG00000113240	protein_coding	ENST00000867301	178627076	657898.000000	proximity ENSG00000113240:177627076-179627076
chr5:179284898-179285049	5	179284899	179285049	ENSG00000113262	protein_coding	ENST00000650031	178996206	288768.000000	proximity ENSG00000113262:177996206-179996206
chr5:179284898-179285049	5	179284899	179285049	ENSG00000113269	protein_coding	ENST00000522208	180071721	786747.000000	proximity ENSG00000113269:179071721-181071721
chr5:179284898-179285049	5	179284899	179285049	ENSG00000127022	protein_coding	ENST00000938062	179698935	413961.000000	proximity ENSG00000127022:178698935-180698935
chr5:179284898-179285049	5	179284899	179285049	ENSG00000146090	protein_coding	ENST00000923269	180209197	924223.000000	proximity ENSG00000146090:179209197-181209197
chr5:179284898-179285049	5	179284899	179285049	ENSG00000161010	protein_coding	ENST00000518219	179858808	573834.000000	proximity ENSG00000161010:178858808-180858808
chr5:179284898-179285049	5	179284899	179285049	ENSG00000161011	protein_coding	ENST00000884698	179820858	535884.000000	proximity ENSG00000161011:178820858-180820858
chr5:179284898-179285049	5	179284899	179285049	ENSG00000161013	protein_coding	ENST00000337755	179802998	518024.000000	proximity ENSG00000161013:178802998-180802998
chr5:179284898-179285049	5	179284899	179285049	ENSG00000161021	protein_coding	ENST00000292599	179732822	447848.000000	proximity ENSG00000161021:178732822-180732822
chr5:179284898-179285049	5	179284899	179285049	ENSG00000169045	protein_coding	ENST00000947134	179625508	340534.000000	proximity ENSG00000169045:178625508-180625508
chr5:179284898-179285049	5	179284899	179285049	ENSG00000169131	protein_coding	ENST00000865235	178730567	554407.000000	proximity ENSG00000169131:177730567-179730567
chr5:179284898-179285049	5	179284899	179285049	ENSG00000176783	protein_coding	ENST00000891455	179550558	265584.000000	proximity ENSG00000176783:178550558-180550558
chr5:179284898-179285049	5	179284899	179285049	ENSG00000177932	protein_coding	ENST00000315475	179060373	224601.000000	proximity ENSG00000177932:178060373-180060373
chr5:179284898-179285049	5	179284899	179285049	ENSG00000178187	protein_coding	ENST00000971900	178941198	343776.000000	proximity ENSG00000178187:177941198-179941198
chr5:179284898-179285049	5	179284899	179285049	ENSG00000178338	protein_coding	ENST00000322434	178859953	425021.000000	proximity ENSG00000178338:177859953-179859953
chr5:179284898-179285049	5	179284899	179285049	ENSG00000197226	protein_coding	ENST00000897026	179907909	622935.000000	proximity ENSG00000197226:178907909-180907909
chr5:179284898-179285049	5	179284899	179285049	ENSG00000198939	protein_coding	ENST00000896568	178895913	389061.000000	proximity ENSG00000198939:177895913-179895913
chr5:179284898-179285049	5	179284899	179285049	ENSG00000204659	protein_coding	ENST00000376974	179681034	396060.000000	proximity ENSG00000204659:178681034-180681034
chr5:179284898-179285049	5	179284899	179285049	ENSG00000204661	protein_coding	ENST00000512899	179645046	360072.000000	proximity ENSG00000204661:178645046-180645046
chr5:179284898-179285049	5	179284899	179285049	ENSG00000213316	protein_coding	ENST00000292596	179793986	509012.000000	proximity ENSG00000213316:178793986-180793986
chr5:179284898-179285049	5	179284899	179285049	ENSG00000234284	protein_coding	ENST00000866182	179023806	261168.000000	proximity ENSG00000234284:178023806-180023806
chr5:179284898-179285049	5	179284899	179285049	ENSG00000251545	protein_coding	ENST00000505650	179522483	237509.000000	proximity ENSG00000251545:178522483-180522483
chr5:179284898-179285049	5	179284899	179285049	ENSG00000285891	protein_coding	ENST00000648368	178697761	587213.000000	proximity ENSG00000285891:177697761-179697761
chr5:179285418-179285569	5	179285419	179285569	ENSG00000050767	protein_coding	ENST00000390654	178590393	695101.000000	proximity ENSG00000050767:177590393-179590393
chr5:179285418-179285569	5	179285419	179285569	ENSG00000087116	protein_coding	ENST00000251582	179345461	59967.000000	proximity ENSG00000087116:178345461-180345461
chr5:179285418-179285569	5	179285419	179285569	ENSG00000113240	protein_coding	ENST00000867301	178627076	658418.000000	proximity ENSG00000113240:177627076-179627076
chr5:179285418-179285569	5	179285419	179285569	ENSG00000113262	protein_coding	ENST00000650031	178996206	289288.000000	proximity ENSG00000113262:177996206-179996206
chr5:179285418-179285569	5	179285419	179285569	ENSG00000113269	protein_coding	ENST00000522208	180071721	786227.000000	proximity ENSG00000113269:179071721-181071721
chr5:179285418-179285569	5	179285419	179285569	ENSG00000127022	protein_coding	ENST00000938062	179698935	413441.000000	proximity ENSG00000127022:178698935-180698935
chr5:179285418-179285569	5	179285419	179285569	ENSG00000146090	protein_coding	ENST00000923269	180209197	923703.000000	proximity ENSG00000146090:179209197-181209197
chr5:179285418-179285569	5	179285419	179285569	ENSG00000161010	protein_coding	ENST00000518219	179858808	573314.000000	proximity ENSG00000161010:178858808-180858808
chr5:179285418-179285569	5	179285419	179285569	ENSG00000161011	protein_coding	ENST00000884698	179820858	535364.000000	proximity ENSG00000161011:178820858-180820858
chr5:179285418-179285569	5	179285419	179285569	ENSG00000161013	protein_coding	ENST00000337755	179802998	517504.000000	proximity ENSG00000161013:178802998-180802998
chr5:179285418-179285569	5	179285419	179285569	ENSG00000161021	protein_coding	ENST00000292599	179732822	447328.000000	proximity ENSG00000161021:178732822-180732822
chr5:179285418-179285569	5	179285419	179285569	ENSG00000169045	protein_coding	ENST00000947134	179625508	340014.000000	proximity ENSG00000169045:178625508-180625508
chr5:179285418-179285569	5	179285419	179285569	ENSG00000169131	protein_coding	ENST00000865235	178730567	554927.000000	proximity ENSG00000169131:177730567-179730567
chr5:179285418-179285569	5	179285419	179285569	ENSG00000176783	protein_coding	ENST00000891455	179550558	265064.000000	proximity ENSG00000176783:178550558-180550558
chr5:179285418-179285569	5	179285419	179285569	ENSG00000177932	protein_coding	ENST00000315475	179060373	225121.000000	proximity ENSG00000177932:178060373-180060373
chr5:179285418-179285569	5	179285419	179285569	ENSG00000178187	protein_coding	ENST00000971900	178941198	344296.000000	proximity ENSG00000178187:177941198-179941198
chr5:179285418-179285569	5	179285419	179285569	ENSG00000178338	protein_coding	ENST00000322434	178859953	425541.000000	proximity ENSG00000178338:177859953-179859953
chr5:179285418-179285569	5	179285419	179285569	ENSG00000197226	protein_coding	ENST00000897026	179907909	622415.000000	proximity ENSG00000197226:178907909-180907909
chr5:179285418-179285569	5	179285419	179285569	ENSG00000198939	protein_coding	ENST00000896568	178895913	389581.000000	proximity ENSG00000198939:177895913-179895913
chr5:179285418-179285569	5	179285419	179285569	ENSG00000204659	protein_coding	ENST00000376974	179681034	395540.000000	proximity ENSG00000204659:178681034-180681034
chr5:179285418-179285569	5	179285419	179285569	ENSG00000204661	protein_coding	ENST00000512899	179645046	359552.000000	proximity ENSG00000204661:178645046-180645046
chr5:179285418-179285569	5	179285419	179285569	ENSG00000213316	protein_coding	ENST00000292596	179793986	508492.000000	proximity ENSG00000213316:178793986-180793986
chr5:179285418-179285569	5	179285419	179285569	ENSG00000234284	protein_coding	ENST00000866182	179023806	261688.000000	proximity ENSG00000234284:178023806-180023806
chr5:179285418-179285569	5	179285419	179285569	ENSG00000251545	protein_coding	ENST00000505650	179522483	236989.000000	proximity ENSG00000251545:178522483-180522483
chr5:179285418-179285569	5	179285419	179285569	ENSG00000285891	protein_coding	ENST00000648368	178697761	587733.000000	proximity ENSG00000285891:177697761-179697761
chr5:179293378-179293529	5	179293379	179293529	ENSG00000050748	protein_coding	ENST00000452135	180292083	998629.000000	proximity ENSG00000050748:179292083-181292083
chr5:179293378-179293529	5	179293379	179293529	ENSG00000050767	protein_coding	ENST00000390654	178590393	703061.000000	proximity ENSG00000050767:177590393-179590393
chr5:179293378-179293529	5	179293379	179293529	ENSG00000087116	protein_coding	ENST00000251582	179345461	52007.000000	proximity ENSG00000087116:178345461-180345461
chr5:179293378-179293529	5	179293379	179293529	ENSG00000113240	protein_coding	ENST00000867301	178627076	666378.000000	proximity ENSG00000113240:177627076-179627076
chr5:179293378-179293529	5	179293379	179293529	ENSG00000113262	protein_coding	ENST00000650031	178996206	297248.000000	proximity ENSG00000113262:177996206-179996206
chr5:179293378-179293529	5	179293379	179293529	ENSG00000113269	protein_coding	ENST00000522208	180071721	778267.000000	proximity ENSG00000113269:179071721-181071721
chr5:179293378-179293529	5	179293379	179293529	ENSG00000127022	protein_coding	ENST00000938062	179698935	405481.000000	proximity ENSG00000127022:178698935-180698935
chr5:179293378-179293529	5	179293379	179293529	ENSG00000146090	protein_coding	ENST00000923269	180209197	915743.000000	proximity ENSG00000146090:179209197-181209197
chr5:179293378-179293529	5	179293379	179293529	ENSG00000161010	protein_coding	ENST00000518219	179858808	565354.000000	proximity ENSG00000161010:178858808-180858808
chr5:179293378-179293529	5	179293379	179293529	ENSG00000161011	protein_coding	ENST00000884698	179820858	527404.000000	proximity ENSG00000161011:178820858-180820858
chr5:179293378-179293529	5	179293379	179293529	ENSG00000161013	protein_coding	ENST00000337755	179802998	509544.000000	proximity ENSG00000161013:178802998-180802998
chr5:179293378-179293529	5	179293379	179293529	ENSG00000161021	protein_coding	ENST00000292599	179732822	439368.000000	proximity ENSG00000161021:178732822-180732822
chr5:179293378-179293529	5	179293379	179293529	ENSG00000169045	protein_coding	ENST00000947134	179625508	332054.000000	proximity ENSG00000169045:178625508-180625508
chr5:179293378-179293529	5	179293379	179293529	ENSG00000169131	protein_coding	ENST00000865235	178730567	562887.000000	proximity ENSG00000169131:177730567-179730567
chr5:179293378-179293529	5	179293379	179293529	ENSG00000176783	protein_coding	ENST00000891455	179550558	257104.000000	proximity ENSG00000176783:178550558-180550558
chr5:179293378-179293529	5	179293379	179293529	ENSG00000177932	protein_coding	ENST00000315475	179060373	233081.000000	proximity ENSG00000177932:178060373-180060373
chr5:179293378-179293529	5	179293379	179293529	ENSG00000178187	protein_coding	ENST00000971900	178941198	352256.000000	proximity ENSG00000178187:177941198-179941198
chr5:179293378-179293529	5	179293379	179293529	ENSG00000178338	protein_coding	ENST00000322434	178859953	433501.000000	proximity ENSG00000178338:177859953-179859953
chr5:179293378-179293529	5	179293379	179293529	ENSG00000197226	protein_coding	ENST00000897026	179907909	614455.000000	proximity ENSG00000197226:178907909-180907909
chr5:179293378-179293529	5	179293379	179293529	ENSG00000198939	protein_coding	ENST00000896568	178895913	397541.000000	proximity ENSG00000198939:177895913-179895913
chr5:179293378-179293529	5	179293379	179293529	ENSG00000204659	protein_coding	ENST00000376974	179681034	387580.000000	proximity ENSG00000204659:178681034-180681034
chr5:179293378-179293529	5	179293379	179293529	ENSG00000204661	protein_coding	ENST00000512899	179645046	351592.000000	proximity ENSG00000204661:178645046-180645046
chr5:179293378-179293529	5	179293379	179293529	ENSG00000213316	protein_coding	ENST00000292596	179793986	500532.000000	proximity ENSG00000213316:178793986-180793986
chr5:179293378-179293529	5	179293379	179293529	ENSG00000234284	protein_coding	ENST00000866182	179023806	269648.000000	proximity ENSG00000234284:178023806-180023806
chr5:179293378-179293529	5	179293379	179293529	ENSG00000251545	protein_coding	ENST00000505650	179522483	229029.000000	proximity ENSG00000251545:178522483-180522483
chr5:179293378-179293529	5	179293379	179293529	ENSG00000285891	protein_coding	ENST00000648368	178697761	595693.000000	proximity ENSG00000285891:177697761-179697761
chr5:179294958-179295109	5	179294959	179295109	ENSG00000050748	protein_coding	ENST00000452135	180292083	997049.000000	proximity ENSG00000050748:179292083-181292083
chr5:179294958-179295109	5	179294959	179295109	ENSG00000050767	protein_coding	ENST00000390654	178590393	704641.000000	proximity ENSG00000050767:177590393-179590393
chr5:179294958-179295109	5	179294959	179295109	ENSG00000087116	protein_coding	ENST00000251582	179345461	50427.000000	proximity ENSG00000087116:178345461-180345461
chr5:179294958-179295109	5	179294959	179295109	ENSG00000113240	protein_coding	ENST00000867301	178627076	667958.000000	proximity ENSG00000113240:177627076-179627076
chr5:179294958-179295109	5	179294959	179295109	ENSG00000113262	protein_coding	ENST00000650031	178996206	298828.000000	proximity ENSG00000113262:177996206-179996206
chr5:179294958-179295109	5	179294959	179295109	ENSG00000113269	protein_coding	ENST00000522208	180071721	776687.000000	proximity ENSG00000113269:179071721-181071721
chr5:179294958-179295109	5	179294959	179295109	ENSG00000127022	protein_coding	ENST00000938062	179698935	403901.000000	proximity ENSG00000127022:178698935-180698935
chr5:179294958-179295109	5	179294959	179295109	ENSG00000146090	protein_coding	ENST00000923269	180209197	914163.000000	proximity ENSG00000146090:179209197-181209197
chr5:179294958-179295109	5	179294959	179295109	ENSG00000161010	protein_coding	ENST00000518219	179858808	563774.000000	proximity ENSG00000161010:178858808-180858808
chr5:179294958-179295109	5	179294959	179295109	ENSG00000161011	protein_coding	ENST00000884698	179820858	525824.000000	proximity ENSG00000161011:178820858-180820858
chr5:179294958-179295109	5	179294959	179295109	ENSG00000161013	protein_coding	ENST00000337755	179802998	507964.000000	proximity ENSG00000161013:178802998-180802998
chr5:179294958-179295109	5	179294959	179295109	ENSG00000161021	protein_coding	ENST00000292599	179732822	437788.000000	proximity ENSG00000161021:178732822-180732822
chr5:179294958-179295109	5	179294959	179295109	ENSG00000169045	protein_coding	ENST00000947134	179625508	330474.000000	proximity ENSG00000169045:178625508-180625508
chr5:179294958-179295109	5	179294959	179295109	ENSG00000169131	protein_coding	ENST00000865235	178730567	564467.000000	proximity ENSG00000169131:177730567-179730567
chr5:179294958-179295109	5	179294959	179295109	ENSG00000176783	protein_coding	ENST00000891455	179550558	255524.000000	proximity ENSG00000176783:178550558-180550558
chr5:179294958-179295109	5	179294959	179295109	ENSG00000177932	protein_coding	ENST00000315475	179060373	234661.000000	proximity ENSG00000177932:178060373-180060373
chr5:179294958-179295109	5	179294959	179295109	ENSG00000178187	protein_coding	ENST00000971900	178941198	353836.000000	proximity ENSG00000178187:177941198-179941198
chr5:179294958-179295109	5	179294959	179295109	ENSG00000178338	protein_coding	ENST00000322434	178859953	435081.000000	proximity ENSG00000178338:177859953-179859953
chr5:179294958-179295109	5	179294959	179295109	ENSG00000197226	protein_coding	ENST00000897026	179907909	612875.000000	proximity ENSG00000197226:178907909-180907909
chr5:179294958-179295109	5	179294959	179295109	ENSG00000198939	protein_coding	ENST00000896568	178895913	399121.000000	proximity ENSG00000198939:177895913-179895913
chr5:179294958-179295109	5	179294959	179295109	ENSG00000204659	protein_coding	ENST00000376974	179681034	386000.000000	proximity ENSG00000204659:178681034-180681034
chr5:179294958-179295109	5	179294959	179295109	ENSG00000204661	protein_coding	ENST00000512899	179645046	350012.000000	proximity ENSG00000204661:178645046-180645046
chr5:179294958-179295109	5	179294959	179295109	ENSG00000213316	protein_coding	ENST00000292596	179793986	498952.000000	proximity ENSG00000213316:178793986-180793986
chr5:179294958-179295109	5	179294959	179295109	ENSG00000234284	protein_coding	ENST00000866182	179023806	271228.000000	proximity ENSG00000234284:178023806-180023806
chr5:179294958-179295109	5	179294959	179295109	ENSG00000251545	protein_coding	ENST00000505650	179522483	227449.000000	proximity ENSG00000251545:178522483-180522483
chr5:179294958-179295109	5	179294959	179295109	ENSG00000285891	protein_coding	ENST00000648368	178697761	597273.000000	proximity ENSG00000285891:177697761-179697761
chr5:179300978-179301129	5	179300979	179301129	ENSG00000050748	protein_coding	ENST00000452135	180292083	991029.000000	proximity ENSG00000050748:179292083-181292083
chr5:179300978-179301129	5	179300979	179301129	ENSG00000050767	protein_coding	ENST00000390654	178590393	710661.000000	proximity ENSG00000050767:177590393-179590393
chr5:179300978-179301129	5	179300979	179301129	ENSG00000087116	protein_coding	ENST00000251582	179345461	44407.000000	proximity ENSG00000087116:178345461-180345461
chr5:179300978-179301129	5	179300979	179301129	ENSG00000113240	protein_coding	ENST00000867301	178627076	673978.000000	proximity ENSG00000113240:177627076-179627076
chr5:179300978-179301129	5	179300979	179301129	ENSG00000113262	protein_coding	ENST00000650031	178996206	304848.000000	proximity ENSG00000113262:177996206-179996206
chr5:179300978-179301129	5	179300979	179301129	ENSG00000113269	protein_coding	ENST00000522208	180071721	770667.000000	proximity ENSG00000113269:179071721-181071721
chr5:179300978-179301129	5	179300979	179301129	ENSG00000127022	protein_coding	ENST00000938062	179698935	397881.000000	proximity ENSG00000127022:178698935-180698935
chr5:179300978-179301129	5	179300979	179301129	ENSG00000146090	protein_coding	ENST00000923269	180209197	908143.000000	proximity ENSG00000146090:179209197-181209197
chr5:179300978-179301129	5	179300979	179301129	ENSG00000161010	protein_coding	ENST00000518219	179858808	557754.000000	proximity ENSG00000161010:178858808-180858808
chr5:179300978-179301129	5	179300979	179301129	ENSG00000161011	protein_coding	ENST00000884698	179820858	519804.000000	proximity ENSG00000161011:178820858-180820858
chr5:179300978-179301129	5	179300979	179301129	ENSG00000161013	protein_coding	ENST00000337755	179802998	501944.000000	proximity ENSG00000161013:178802998-180802998
chr5:179300978-179301129	5	179300979	179301129	ENSG00000161021	protein_coding	ENST00000292599	179732822	431768.000000	proximity ENSG00000161021:178732822-180732822
chr5:179300978-179301129	5	179300979	179301129	ENSG00000169045	protein_coding	ENST00000947134	179625508	324454.000000	proximity ENSG00000169045:178625508-180625508
chr5:179300978-179301129	5	179300979	179301129	ENSG00000169131	protein_coding	ENST00000865235	178730567	570487.000000	proximity ENSG00000169131:177730567-179730567
chr5:179300978-179301129	5	179300979	179301129	ENSG00000176783	protein_coding	ENST00000891455	179550558	249504.000000	proximity ENSG00000176783:178550558-180550558
chr5:179300978-179301129	5	179300979	179301129	ENSG00000177932	protein_coding	ENST00000315475	179060373	240681.000000	proximity ENSG00000177932:178060373-180060373
chr5:179300978-179301129	5	179300979	179301129	ENSG00000178187	protein_coding	ENST00000971900	178941198	359856.000000	proximity ENSG00000178187:177941198-179941198
chr5:179300978-179301129	5	179300979	179301129	ENSG00000178338	protein_coding	ENST00000322434	178859953	441101.000000	proximity ENSG00000178338:177859953-179859953
chr5:179300978-179301129	5	179300979	179301129	ENSG00000197226	protein_coding	ENST00000897026	179907909	606855.000000	proximity ENSG00000197226:178907909-180907909
chr5:179300978-179301129	5	179300979	179301129	ENSG00000198939	protein_coding	ENST00000896568	178895913	405141.000000	proximity ENSG00000198939:177895913-179895913
chr5:179300978-179301129	5	179300979	179301129	ENSG00000204659	protein_coding	ENST00000376974	179681034	379980.000000	proximity ENSG00000204659:178681034-180681034
chr5:179300978-179301129	5	179300979	179301129	ENSG00000204661	protein_coding	ENST00000512899	179645046	343992.000000	proximity ENSG00000204661:178645046-180645046
chr5:179300978-179301129	5	179300979	179301129	ENSG00000213316	protein_coding	ENST00000292596	179793986	492932.000000	proximity ENSG00000213316:178793986-180793986
chr5:179300978-179301129	5	179300979	179301129	ENSG00000234284	protein_coding	ENST00000866182	179023806	277248.000000	proximity ENSG00000234284:178023806-180023806
chr5:179300978-179301129	5	179300979	179301129	ENSG00000251545	protein_coding	ENST00000505650	179522483	221429.000000	proximity ENSG00000251545:178522483-180522483
chr5:179300978-179301129	5	179300979	179301129	ENSG00000285891	protein_coding	ENST00000648368	178697761	603293.000000	proximity ENSG00000285891:177697761-179697761
chr5:179304598-179304749	5	179304599	179304749	ENSG00000050748	protein_coding	ENST00000452135	180292083	987409.000000	proximity ENSG00000050748:179292083-181292083
chr5:179304598-179304749	5	179304599	179304749	ENSG00000050767	protein_coding	ENST00000390654	178590393	714281.000000	proximity ENSG00000050767:177590393-179590393
chr5:179304598-179304749	5	179304599	179304749	ENSG00000087116	protein_coding	ENST00000251582	179345461	40787.000000	proximity ENSG00000087116:178345461-180345461
chr5:179304598-179304749	5	179304599	179304749	ENSG00000113240	protein_coding	ENST00000867301	178627076	677598.000000	proximity ENSG00000113240:177627076-179627076
chr5:179304598-179304749	5	179304599	179304749	ENSG00000113262	protein_coding	ENST00000650031	178996206	308468.000000	proximity ENSG00000113262:177996206-179996206
chr5:179304598-179304749	5	179304599	179304749	ENSG00000113269	protein_coding	ENST00000522208	180071721	767047.000000	proximity ENSG00000113269:179071721-181071721
chr5:179304598-179304749	5	179304599	179304749	ENSG00000127022	protein_coding	ENST00000938062	179698935	394261.000000	proximity ENSG00000127022:178698935-180698935
chr5:179304598-179304749	5	179304599	179304749	ENSG00000146090	protein_coding	ENST00000923269	180209197	904523.000000	proximity ENSG00000146090:179209197-181209197
chr5:179304598-179304749	5	179304599	179304749	ENSG00000161010	protein_coding	ENST00000518219	179858808	554134.000000	proximity ENSG00000161010:178858808-180858808
chr5:179304598-179304749	5	179304599	179304749	ENSG00000161011	protein_coding	ENST00000884698	179820858	516184.000000	proximity ENSG00000161011:178820858-180820858
chr5:179304598-179304749	5	179304599	179304749	ENSG00000161013	protein_coding	ENST00000337755	179802998	498324.000000	proximity ENSG00000161013:178802998-180802998
chr5:179304598-179304749	5	179304599	179304749	ENSG00000161021	protein_coding	ENST00000292599	179732822	428148.000000	proximity ENSG00000161021:178732822-180732822
chr5:179304598-179304749	5	179304599	179304749	ENSG00000169045	protein_coding	ENST00000947134	179625508	320834.000000	proximity ENSG00000169045:178625508-180625508
chr5:179304598-179304749	5	179304599	179304749	ENSG00000169131	protein_coding	ENST00000865235	178730567	574107.000000	proximity ENSG00000169131:177730567-179730567
chr5:179304598-179304749	5	179304599	179304749	ENSG00000176783	protein_coding	ENST00000891455	179550558	245884.000000	proximity ENSG00000176783:178550558-180550558
chr5:179304598-179304749	5	179304599	179304749	ENSG00000177932	protein_coding	ENST00000315475	179060373	244301.000000	proximity ENSG00000177932:178060373-180060373
chr5:179304598-179304749	5	179304599	179304749	ENSG00000178187	protein_coding	ENST00000971900	178941198	363476.000000	proximity ENSG00000178187:177941198-179941198
chr5:179304598-179304749	5	179304599	179304749	ENSG00000178338	protein_coding	ENST00000322434	178859953	444721.000000	proximity ENSG00000178338:177859953-179859953
chr5:179304598-179304749	5	179304599	179304749	ENSG00000197226	protein_coding	ENST00000897026	179907909	603235.000000	proximity ENSG00000197226:178907909-180907909
chr5:179304598-179304749	5	179304599	179304749	ENSG00000198939	protein_coding	ENST00000896568	178895913	408761.000000	proximity ENSG00000198939:177895913-179895913
chr5:179304598-179304749	5	179304599	179304749	ENSG00000204659	protein_coding	ENST00000376974	179681034	376360.000000	proximity ENSG00000204659:178681034-180681034
chr5:179304598-179304749	5	179304599	179304749	ENSG00000204661	protein_coding	ENST00000512899	179645046	340372.000000	proximity ENSG00000204661:178645046-180645046
chr5:179304598-179304749	5	179304599	179304749	ENSG00000213316	protein_coding	ENST00000292596	179793986	489312.000000	proximity ENSG00000213316:178793986-180793986
chr5:179304598-179304749	5	179304599	179304749	ENSG00000234284	protein_coding	ENST00000866182	179023806	280868.000000	proximity ENSG00000234284:178023806-180023806
chr5:179304598-179304749	5	179304599	179304749	ENSG00000251545	protein_coding	ENST00000505650	179522483	217809.000000	proximity ENSG00000251545:178522483-180522483
chr5:179304598-179304749	5	179304599	179304749	ENSG00000285891	protein_coding	ENST00000648368	178697761	606913.000000	proximity ENSG00000285891:177697761-179697761
chr5:179304843-179304994	5	179304844	179304994	ENSG00000050748	protein_coding	ENST00000452135	180292083	987164.000000	proximity ENSG00000050748:179292083-181292083
chr5:179304843-179304994	5	179304844	179304994	ENSG00000050767	protein_coding	ENST00000390654	178590393	714526.000000	proximity ENSG00000050767:177590393-179590393
chr5:179304843-179304994	5	179304844	179304994	ENSG00000087116	protein_coding	ENST00000251582	179345461	40542.000000	proximity ENSG00000087116:178345461-180345461
chr5:179304843-179304994	5	179304844	179304994	ENSG00000113240	protein_coding	ENST00000867301	178627076	677843.000000	proximity ENSG00000113240:177627076-179627076
chr5:179304843-179304994	5	179304844	179304994	ENSG00000113262	protein_coding	ENST00000650031	178996206	308713.000000	proximity ENSG00000113262:177996206-179996206
chr5:179304843-179304994	5	179304844	179304994	ENSG00000113269	protein_coding	ENST00000522208	180071721	766802.000000	proximity ENSG00000113269:179071721-181071721
chr5:179304843-179304994	5	179304844	179304994	ENSG00000127022	protein_coding	ENST00000938062	179698935	394016.000000	proximity ENSG00000127022:178698935-180698935
chr5:179304843-179304994	5	179304844	179304994	ENSG00000146090	protein_coding	ENST00000923269	180209197	904278.000000	proximity ENSG00000146090:179209197-181209197
chr5:179304843-179304994	5	179304844	179304994	ENSG00000161010	protein_coding	ENST00000518219	179858808	553889.000000	proximity ENSG00000161010:178858808-180858808
chr5:179304843-179304994	5	179304844	179304994	ENSG00000161011	protein_coding	ENST00000884698	179820858	515939.000000	proximity ENSG00000161011:178820858-180820858
chr5:179304843-179304994	5	179304844	179304994	ENSG00000161013	protein_coding	ENST00000337755	179802998	498079.000000	proximity ENSG00000161013:178802998-180802998
chr5:179304843-179304994	5	179304844	179304994	ENSG00000161021	protein_coding	ENST00000292599	179732822	427903.000000	proximity ENSG00000161021:178732822-180732822
chr5:179304843-179304994	5	179304844	179304994	ENSG00000169045	protein_coding	ENST00000947134	179625508	320589.000000	proximity ENSG00000169045:178625508-180625508
chr5:179304843-179304994	5	179304844	179304994	ENSG00000169131	protein_coding	ENST00000865235	178730567	574352.000000	proximity ENSG00000169131:177730567-179730567
chr5:179304843-179304994	5	179304844	179304994	ENSG00000176783	protein_coding	ENST00000891455	179550558	245639.000000	proximity ENSG00000176783:178550558-180550558
chr5:179304843-179304994	5	179304844	179304994	ENSG00000177932	protein_coding	ENST00000315475	179060373	244546.000000	proximity ENSG00000177932:178060373-180060373
chr5:179304843-179304994	5	179304844	179304994	ENSG00000178187	protein_coding	ENST00000971900	178941198	363721.000000	proximity ENSG00000178187:177941198-179941198
chr5:179304843-179304994	5	179304844	179304994	ENSG00000178338	protein_coding	ENST00000322434	178859953	444966.000000	proximity ENSG00000178338:177859953-179859953
chr5:179304843-179304994	5	179304844	179304994	ENSG00000197226	protein_coding	ENST00000897026	179907909	602990.000000	proximity ENSG00000197226:178907909-180907909
chr5:179304843-179304994	5	179304844	179304994	ENSG00000198939	protein_coding	ENST00000896568	178895913	409006.000000	proximity ENSG00000198939:177895913-179895913
chr5:179304843-179304994	5	179304844	179304994	ENSG00000204659	protein_coding	ENST00000376974	179681034	376115.000000	proximity ENSG00000204659:178681034-180681034
chr5:179304843-179304994	5	179304844	179304994	ENSG00000204661	protein_coding	ENST00000512899	179645046	340127.000000	proximity ENSG00000204661:178645046-180645046
chr5:179304843-179304994	5	179304844	179304994	ENSG00000213316	protein_coding	ENST00000292596	179793986	489067.000000	proximity ENSG00000213316:178793986-180793986
chr5:179304843-179304994	5	179304844	179304994	ENSG00000234284	protein_coding	ENST00000866182	179023806	281113.000000	proximity ENSG00000234284:178023806-180023806
chr5:179304843-179304994	5	179304844	179304994	ENSG00000251545	protein_coding	ENST00000505650	179522483	217564.000000	proximity ENSG00000251545:178522483-180522483
chr5:179304843-179304994	5	179304844	179304994	ENSG00000285891	protein_coding	ENST00000648368	178697761	607158.000000	proximity ENSG00000285891:177697761-179697761
chr5:179306218-179306369	5	179306219	179306369	ENSG00000050748	protein_coding	ENST00000452135	180292083	985789.000000	proximity ENSG00000050748:179292083-181292083
chr5:179306218-179306369	5	179306219	179306369	ENSG00000050767	protein_coding	ENST00000390654	178590393	715901.000000	proximity ENSG00000050767:177590393-179590393
chr5:179306218-179306369	5	179306219	179306369	ENSG00000087116	protein_coding	ENST00000251582	179345461	39167.000000	proximity ENSG00000087116:178345461-180345461
chr5:179306218-179306369	5	179306219	179306369	ENSG00000113240	protein_coding	ENST00000867301	178627076	679218.000000	proximity ENSG00000113240:177627076-179627076
chr5:179306218-179306369	5	179306219	179306369	ENSG00000113262	protein_coding	ENST00000650031	178996206	310088.000000	proximity ENSG00000113262:177996206-179996206
chr5:179306218-179306369	5	179306219	179306369	ENSG00000113269	protein_coding	ENST00000522208	180071721	765427.000000	proximity ENSG00000113269:179071721-181071721
chr5:179306218-179306369	5	179306219	179306369	ENSG00000127022	protein_coding	ENST00000938062	179698935	392641.000000	proximity ENSG00000127022:178698935-180698935
chr5:179306218-179306369	5	179306219	179306369	ENSG00000146090	protein_coding	ENST00000923269	180209197	902903.000000	proximity ENSG00000146090:179209197-181209197
chr5:179306218-179306369	5	179306219	179306369	ENSG00000161010	protein_coding	ENST00000518219	179858808	552514.000000	proximity ENSG00000161010:178858808-180858808
chr5:179306218-179306369	5	179306219	179306369	ENSG00000161011	protein_coding	ENST00000884698	179820858	514564.000000	proximity ENSG00000161011:178820858-180820858
chr5:179306218-179306369	5	179306219	179306369	ENSG00000161013	protein_coding	ENST00000337755	179802998	496704.000000	proximity ENSG00000161013:178802998-180802998
chr5:179306218-179306369	5	179306219	179306369	ENSG00000161021	protein_coding	ENST00000292599	179732822	426528.000000	proximity ENSG00000161021:178732822-180732822
chr5:179306218-179306369	5	179306219	179306369	ENSG00000169045	protein_coding	ENST00000947134	179625508	319214.000000	proximity ENSG00000169045:178625508-180625508
chr5:179306218-179306369	5	179306219	179306369	ENSG00000169131	protein_coding	ENST00000865235	178730567	575727.000000	proximity ENSG00000169131:177730567-179730567
chr5:179306218-179306369	5	179306219	179306369	ENSG00000176783	protein_coding	ENST00000891455	179550558	244264.000000	proximity ENSG00000176783:178550558-180550558
chr5:179306218-179306369	5	179306219	179306369	ENSG00000177932	protein_coding	ENST00000315475	179060373	245921.000000	proximity ENSG00000177932:178060373-180060373
chr5:179306218-179306369	5	179306219	179306369	ENSG00000178187	protein_coding	ENST00000971900	178941198	365096.000000	proximity ENSG00000178187:177941198-179941198
chr5:179306218-179306369	5	179306219	179306369	ENSG00000178338	protein_coding	ENST00000322434	178859953	446341.000000	proximity ENSG00000178338:177859953-179859953
chr5:179306218-179306369	5	179306219	179306369	ENSG00000197226	protein_coding	ENST00000897026	179907909	601615.000000	proximity ENSG00000197226:178907909-180907909
chr5:179306218-179306369	5	179306219	179306369	ENSG00000198939	protein_coding	ENST00000896568	178895913	410381.000000	proximity ENSG00000198939:177895913-179895913
chr5:179306218-179306369	5	179306219	179306369	ENSG00000204659	protein_coding	ENST00000376974	179681034	374740.000000	proximity ENSG00000204659:178681034-180681034
chr5:179306218-179306369	5	179306219	179306369	ENSG00000204661	protein_coding	ENST00000512899	179645046	338752.000000	proximity ENSG00000204661:178645046-180645046
chr5:179306218-179306369	5	179306219	179306369	ENSG00000213316	protein_coding	ENST00000292596	179793986	487692.000000	proximity ENSG00000213316:178793986-180793986
chr5:179306218-179306369	5	179306219	179306369	ENSG00000234284	protein_coding	ENST00000866182	179023806	282488.000000	proximity ENSG00000234284:178023806-180023806
chr5:179306218-179306369	5	179306219	179306369	ENSG00000251545	protein_coding	ENST00000505650	179522483	216189.000000	proximity ENSG00000251545:178522483-180522483
chr5:179306218-179306369	5	179306219	179306369	ENSG00000285891	protein_coding	ENST00000648368	178697761	608533.000000	proximity ENSG00000285891:177697761-179697761
chr5:179307458-179307609	5	179307459	179307609	ENSG00000050748	protein_coding	ENST00000452135	180292083	984549.000000	proximity ENSG00000050748:179292083-181292083
chr5:179307458-179307609	5	179307459	179307609	ENSG00000050767	protein_coding	ENST00000390654	178590393	717141.000000	proximity ENSG00000050767:177590393-179590393
chr5:179307458-179307609	5	179307459	179307609	ENSG00000087116	protein_coding	ENST00000251582	179345461	37927.000000	proximity ENSG00000087116:178345461-180345461
chr5:179307458-179307609	5	179307459	179307609	ENSG00000113240	protein_coding	ENST00000867301	178627076	680458.000000	proximity ENSG00000113240:177627076-179627076
chr5:179307458-179307609	5	179307459	179307609	ENSG00000113262	protein_coding	ENST00000650031	178996206	311328.000000	proximity ENSG00000113262:177996206-179996206
chr5:179307458-179307609	5	179307459	179307609	ENSG00000113269	protein_coding	ENST00000522208	180071721	764187.000000	proximity ENSG00000113269:179071721-181071721
chr5:179307458-179307609	5	179307459	179307609	ENSG00000127022	protein_coding	ENST00000938062	179698935	391401.000000	proximity ENSG00000127022:178698935-180698935
chr5:179307458-179307609	5	179307459	179307609	ENSG00000146090	protein_coding	ENST00000923269	180209197	901663.000000	proximity ENSG00000146090:179209197-181209197
chr5:179307458-179307609	5	179307459	179307609	ENSG00000161010	protein_coding	ENST00000518219	179858808	551274.000000	proximity ENSG00000161010:178858808-180858808
chr5:179307458-179307609	5	179307459	179307609	ENSG00000161011	protein_coding	ENST00000884698	179820858	513324.000000	proximity ENSG00000161011:178820858-180820858
chr5:179307458-179307609	5	179307459	179307609	ENSG00000161013	protein_coding	ENST00000337755	179802998	495464.000000	proximity ENSG00000161013:178802998-180802998
chr5:179307458-179307609	5	179307459	179307609	ENSG00000161021	protein_coding	ENST00000292599	179732822	425288.000000	proximity ENSG00000161021:178732822-180732822
chr5:179307458-179307609	5	179307459	179307609	ENSG00000169045	protein_coding	ENST00000947134	179625508	317974.000000	proximity ENSG00000169045:178625508-180625508
chr5:179307458-179307609	5	179307459	179307609	ENSG00000169131	protein_coding	ENST00000865235	178730567	576967.000000	proximity ENSG00000169131:177730567-179730567
chr5:179307458-179307609	5	179307459	179307609	ENSG00000176783	protein_coding	ENST00000891455	179550558	243024.000000	proximity ENSG00000176783:178550558-180550558
chr5:179307458-179307609	5	179307459	179307609	ENSG00000177932	protein_coding	ENST00000315475	179060373	247161.000000	proximity ENSG00000177932:178060373-180060373
chr5:179307458-179307609	5	179307459	179307609	ENSG00000178187	protein_coding	ENST00000971900	178941198	366336.000000	proximity ENSG00000178187:177941198-179941198
chr5:179307458-179307609	5	179307459	179307609	ENSG00000178338	protein_coding	ENST00000322434	178859953	447581.000000	proximity ENSG00000178338:177859953-179859953
chr5:179307458-179307609	5	179307459	179307609	ENSG00000197226	protein_coding	ENST00000897026	179907909	600375.000000	proximity ENSG00000197226:178907909-180907909
chr5:179307458-179307609	5	179307459	179307609	ENSG00000198939	protein_coding	ENST00000896568	178895913	411621.000000	proximity ENSG00000198939:177895913-179895913
chr5:179307458-179307609	5	179307459	179307609	ENSG00000204659	protein_coding	ENST00000376974	179681034	373500.000000	proximity ENSG00000204659:178681034-180681034
chr5:179307458-179307609	5	179307459	179307609	ENSG00000204661	protein_coding	ENST00000512899	179645046	337512.000000	proximity ENSG00000204661:178645046-180645046
chr5:179307458-179307609	5	179307459	179307609	ENSG00000213316	protein_coding	ENST00000292596	179793986	486452.000000	proximity ENSG00000213316:178793986-180793986
chr5:179307458-179307609	5	179307459	179307609	ENSG00000234284	protein_coding	ENST00000866182	179023806	283728.000000	proximity ENSG00000234284:178023806-180023806
chr5:179307458-179307609	5	179307459	179307609	ENSG00000251545	protein_coding	ENST00000505650	179522483	214949.000000	proximity ENSG00000251545:178522483-180522483
chr5:179307458-179307609	5	179307459	179307609	ENSG00000285891	protein_coding	ENST00000648368	178697761	609773.000000	proximity ENSG00000285891:177697761-179697761
chr5:179312958-179313109	5	179312959	179313109	ENSG00000050748	protein_coding	ENST00000452135	180292083	979049.000000	proximity ENSG00000050748:179292083-181292083
chr5:179312958-179313109	5	179312959	179313109	ENSG00000050767	protein_coding	ENST00000390654	178590393	722641.000000	proximity ENSG00000050767:177590393-179590393
chr5:179312958-179313109	5	179312959	179313109	ENSG00000087116	protein_coding	ENST00000251582	179345461	32427.000000	proximity ENSG00000087116:178345461-180345461
chr5:179312958-179313109	5	179312959	179313109	ENSG00000113240	protein_coding	ENST00000867301	178627076	685958.000000	proximity ENSG00000113240:177627076-179627076
chr5:179312958-179313109	5	179312959	179313109	ENSG00000113262	protein_coding	ENST00000650031	178996206	316828.000000	proximity ENSG00000113262:177996206-179996206
chr5:179312958-179313109	5	179312959	179313109	ENSG00000113269	protein_coding	ENST00000522208	180071721	758687.000000	proximity ENSG00000113269:179071721-181071721
chr5:179312958-179313109	5	179312959	179313109	ENSG00000127022	protein_coding	ENST00000938062	179698935	385901.000000	proximity ENSG00000127022:178698935-180698935
chr5:179312958-179313109	5	179312959	179313109	ENSG00000146090	protein_coding	ENST00000923269	180209197	896163.000000	proximity ENSG00000146090:179209197-181209197
chr5:179312958-179313109	5	179312959	179313109	ENSG00000161010	protein_coding	ENST00000518219	179858808	545774.000000	proximity ENSG00000161010:178858808-180858808
chr5:179312958-179313109	5	179312959	179313109	ENSG00000161011	protein_coding	ENST00000884698	179820858	507824.000000	proximity ENSG00000161011:178820858-180820858
chr5:179312958-179313109	5	179312959	179313109	ENSG00000161013	protein_coding	ENST00000337755	179802998	489964.000000	proximity ENSG00000161013:178802998-180802998
chr5:179312958-179313109	5	179312959	179313109	ENSG00000161021	protein_coding	ENST00000292599	179732822	419788.000000	proximity ENSG00000161021:178732822-180732822
chr5:179312958-179313109	5	179312959	179313109	ENSG00000169045	protein_coding	ENST00000947134	179625508	312474.000000	proximity ENSG00000169045:178625508-180625508
chr5:179312958-179313109	5	179312959	179313109	ENSG00000169131	protein_coding	ENST00000865235	178730567	582467.000000	proximity ENSG00000169131:177730567-179730567
chr5:179312958-179313109	5	179312959	179313109	ENSG00000176783	protein_coding	ENST00000891455	179550558	237524.000000	proximity ENSG00000176783:178550558-180550558
chr5:179312958-179313109	5	179312959	179313109	ENSG00000177932	protein_coding	ENST00000315475	179060373	252661.000000	proximity ENSG00000177932:178060373-180060373
chr5:179312958-179313109	5	179312959	179313109	ENSG00000178187	protein_coding	ENST00000971900	178941198	371836.000000	proximity ENSG00000178187:177941198-179941198
chr5:179312958-179313109	5	179312959	179313109	ENSG00000178338	protein_coding	ENST00000322434	178859953	453081.000000	proximity ENSG00000178338:177859953-179859953
chr5:179312958-179313109	5	179312959	179313109	ENSG00000197226	protein_coding	ENST00000897026	179907909	594875.000000	proximity ENSG00000197226:178907909-180907909
chr5:179312958-179313109	5	179312959	179313109	ENSG00000198939	protein_coding	ENST00000896568	178895913	417121.000000	proximity ENSG00000198939:177895913-179895913
chr5:179312958-179313109	5	179312959	179313109	ENSG00000204659	protein_coding	ENST00000376974	179681034	368000.000000	proximity ENSG00000204659:178681034-180681034
chr5:179312958-179313109	5	179312959	179313109	ENSG00000204661	protein_coding	ENST00000512899	179645046	332012.000000	proximity ENSG00000204661:178645046-180645046
chr5:179312958-179313109	5	179312959	179313109	ENSG00000213316	protein_coding	ENST00000292596	179793986	480952.000000	proximity ENSG00000213316:178793986-180793986
chr5:179312958-179313109	5	179312959	179313109	ENSG00000234284	protein_coding	ENST00000866182	179023806	289228.000000	proximity ENSG00000234284:178023806-180023806
chr5:179312958-179313109	5	179312959	179313109	ENSG00000251545	protein_coding	ENST00000505650	179522483	209449.000000	proximity ENSG00000251545:178522483-180522483
chr5:179312958-179313109	5	179312959	179313109	ENSG00000285891	protein_coding	ENST00000648368	178697761	615273.000000	proximity ENSG00000285891:177697761-179697761
chr5:179314238-179314389	5	179314239	179314389	ENSG00000050748	protein_coding	ENST00000452135	180292083	977769.000000	proximity ENSG00000050748:179292083-181292083
chr5:179314238-179314389	5	179314239	179314389	ENSG00000050767	protein_coding	ENST00000390654	178590393	723921.000000	proximity ENSG00000050767:177590393-179590393
chr5:179314238-179314389	5	179314239	179314389	ENSG00000087116	protein_coding	ENST00000251582	179345461	31147.000000	proximity ENSG00000087116:178345461-180345461
chr5:179314238-179314389	5	179314239	179314389	ENSG00000113240	protein_coding	ENST00000867301	178627076	687238.000000	proximity ENSG00000113240:177627076-179627076
chr5:179314238-179314389	5	179314239	179314389	ENSG00000113262	protein_coding	ENST00000650031	178996206	318108.000000	proximity ENSG00000113262:177996206-179996206
chr5:179314238-179314389	5	179314239	179314389	ENSG00000113269	protein_coding	ENST00000522208	180071721	757407.000000	proximity ENSG00000113269:179071721-181071721
chr5:179314238-179314389	5	179314239	179314389	ENSG00000127022	protein_coding	ENST00000938062	179698935	384621.000000	proximity ENSG00000127022:178698935-180698935
chr5:179314238-179314389	5	179314239	179314389	ENSG00000146090	protein_coding	ENST00000923269	180209197	894883.000000	proximity ENSG00000146090:179209197-181209197
chr5:179314238-179314389	5	179314239	179314389	ENSG00000161010	protein_coding	ENST00000518219	179858808	544494.000000	proximity ENSG00000161010:178858808-180858808
chr5:179314238-179314389	5	179314239	179314389	ENSG00000161011	protein_coding	ENST00000884698	179820858	506544.000000	proximity ENSG00000161011:178820858-180820858
chr5:179314238-179314389	5	179314239	179314389	ENSG00000161013	protein_coding	ENST00000337755	179802998	488684.000000	proximity ENSG00000161013:178802998-180802998
chr5:179314238-179314389	5	179314239	179314389	ENSG00000161021	protein_coding	ENST00000292599	179732822	418508.000000	proximity ENSG00000161021:178732822-180732822
chr5:179314238-179314389	5	179314239	179314389	ENSG00000169045	protein_coding	ENST00000947134	179625508	311194.000000	proximity ENSG00000169045:178625508-180625508
chr5:179314238-179314389	5	179314239	179314389	ENSG00000169131	protein_coding	ENST00000865235	178730567	583747.000000	proximity ENSG00000169131:177730567-179730567
chr5:179314238-179314389	5	179314239	179314389	ENSG00000176783	protein_coding	ENST00000891455	179550558	236244.000000	proximity ENSG00000176783:178550558-180550558
chr5:179314238-179314389	5	179314239	179314389	ENSG00000177932	protein_coding	ENST00000315475	179060373	253941.000000	proximity ENSG00000177932:178060373-180060373
chr5:179314238-179314389	5	179314239	179314389	ENSG00000178187	protein_coding	ENST00000971900	178941198	373116.000000	proximity ENSG00000178187:177941198-179941198
chr5:179314238-179314389	5	179314239	179314389	ENSG00000178338	protein_coding	ENST00000322434	178859953	454361.000000	proximity ENSG00000178338:177859953-179859953
chr5:179314238-179314389	5	179314239	179314389	ENSG00000197226	protein_coding	ENST00000897026	179907909	593595.000000	proximity ENSG00000197226:178907909-180907909
chr5:179314238-179314389	5	179314239	179314389	ENSG00000198939	protein_coding	ENST00000896568	178895913	418401.000000	proximity ENSG00000198939:177895913-179895913
chr5:179314238-179314389	5	179314239	179314389	ENSG00000204659	protein_coding	ENST00000376974	179681034	366720.000000	proximity ENSG00000204659:178681034-180681034
chr5:179314238-179314389	5	179314239	179314389	ENSG00000204661	protein_coding	ENST00000512899	179645046	330732.000000	proximity ENSG00000204661:178645046-180645046
chr5:179314238-179314389	5	179314239	179314389	ENSG00000213316	protein_coding	ENST00000292596	179793986	479672.000000	proximity ENSG00000213316:178793986-180793986
chr5:179314238-179314389	5	179314239	179314389	ENSG00000234284	protein_coding	ENST00000866182	179023806	290508.000000	proximity ENSG00000234284:178023806-180023806
chr5:179314238-179314389	5	179314239	179314389	ENSG00000251545	protein_coding	ENST00000505650	179522483	208169.000000	proximity ENSG00000251545:178522483-180522483
chr5:179314238-179314389	5	179314239	179314389	ENSG00000285891	protein_coding	ENST00000648368	178697761	616553.000000	proximity ENSG00000285891:177697761-179697761
chr5:179314438-179314589	5	179314439	179314589	ENSG00000050748	protein_coding	ENST00000452135	180292083	977569.000000	proximity ENSG00000050748:179292083-181292083
chr5:179314438-179314589	5	179314439	179314589	ENSG00000050767	protein_coding	ENST00000390654	178590393	724121.000000	proximity ENSG00000050767:177590393-179590393
chr5:179314438-179314589	5	179314439	179314589	ENSG00000087116	protein_coding	ENST00000251582	179345461	30947.000000	proximity ENSG00000087116:178345461-180345461
chr5:179314438-179314589	5	179314439	179314589	ENSG00000113240	protein_coding	ENST00000867301	178627076	687438.000000	proximity ENSG00000113240:177627076-179627076
chr5:179314438-179314589	5	179314439	179314589	ENSG00000113262	protein_coding	ENST00000650031	178996206	318308.000000	proximity ENSG00000113262:177996206-179996206
chr5:179314438-179314589	5	179314439	179314589	ENSG00000113269	protein_coding	ENST00000522208	180071721	757207.000000	proximity ENSG00000113269:179071721-181071721
chr5:179314438-179314589	5	179314439	179314589	ENSG00000127022	protein_coding	ENST00000938062	179698935	384421.000000	proximity ENSG00000127022:178698935-180698935
chr5:179314438-179314589	5	179314439	179314589	ENSG00000146090	protein_coding	ENST00000923269	180209197	894683.000000	proximity ENSG00000146090:179209197-181209197
chr5:179314438-179314589	5	179314439	179314589	ENSG00000161010	protein_coding	ENST00000518219	179858808	544294.000000	proximity ENSG00000161010:178858808-180858808
chr5:179314438-179314589	5	179314439	179314589	ENSG00000161011	protein_coding	ENST00000884698	179820858	506344.000000	proximity ENSG00000161011:178820858-180820858
chr5:179314438-179314589	5	179314439	179314589	ENSG00000161013	protein_coding	ENST00000337755	179802998	488484.000000	proximity ENSG00000161013:178802998-180802998
chr5:179314438-179314589	5	179314439	179314589	ENSG00000161021	protein_coding	ENST00000292599	179732822	418308.000000	proximity ENSG00000161021:178732822-180732822
chr5:179314438-179314589	5	179314439	179314589	ENSG00000169045	protein_coding	ENST00000947134	179625508	310994.000000	proximity ENSG00000169045:178625508-180625508
chr5:179314438-179314589	5	179314439	179314589	ENSG00000169131	protein_coding	ENST00000865235	178730567	583947.000000	proximity ENSG00000169131:177730567-179730567
chr5:179314438-179314589	5	179314439	179314589	ENSG00000176783	protein_coding	ENST00000891455	179550558	236044.000000	proximity ENSG00000176783:178550558-180550558
chr5:179314438-179314589	5	179314439	179314589	ENSG00000177932	protein_coding	ENST00000315475	179060373	254141.000000	proximity ENSG00000177932:178060373-180060373
chr5:179314438-179314589	5	179314439	179314589	ENSG00000178187	protein_coding	ENST00000971900	178941198	373316.000000	proximity ENSG00000178187:177941198-179941198
chr5:179314438-179314589	5	179314439	179314589	ENSG00000178338	protein_coding	ENST00000322434	178859953	454561.000000	proximity ENSG00000178338:177859953-179859953
chr5:179314438-179314589	5	179314439	179314589	ENSG00000197226	protein_coding	ENST00000897026	179907909	593395.000000	proximity ENSG00000197226:178907909-180907909
chr5:179314438-179314589	5	179314439	179314589	ENSG00000198939	protein_coding	ENST00000896568	178895913	418601.000000	proximity ENSG00000198939:177895913-179895913
chr5:179314438-179314589	5	179314439	179314589	ENSG00000204659	protein_coding	ENST00000376974	179681034	366520.000000	proximity ENSG00000204659:178681034-180681034
chr5:179314438-179314589	5	179314439	179314589	ENSG00000204661	protein_coding	ENST00000512899	179645046	330532.000000	proximity ENSG00000204661:178645046-180645046
chr5:179314438-179314589	5	179314439	179314589	ENSG00000213316	protein_coding	ENST00000292596	179793986	479472.000000	proximity ENSG00000213316:178793986-180793986
chr5:179314438-179314589	5	179314439	179314589	ENSG00000234284	protein_coding	ENST00000866182	179023806	290708.000000	proximity ENSG00000234284:178023806-180023806
chr5:179314438-179314589	5	179314439	179314589	ENSG00000251545	protein_coding	ENST00000505650	179522483	207969.000000	proximity ENSG00000251545:178522483-180522483
chr5:179314438-179314589	5	179314439	179314589	ENSG00000285891	protein_coding	ENST00000648368	178697761	616753.000000	proximity ENSG00000285891:177697761-179697761
chr5:179319758-179319909	5	179319759	179319909	ENSG00000050748	protein_coding	ENST00000452135	180292083	972249.000000	proximity ENSG00000050748:179292083-181292083
chr5:179319758-179319909	5	179319759	179319909	ENSG00000050767	protein_coding	ENST00000390654	178590393	729441.000000	proximity ENSG00000050767:177590393-179590393
chr5:179319758-179319909	5	179319759	179319909	ENSG00000087116	protein_coding	ENST00000251582	179345461	25627.000000	proximity ENSG00000087116:178345461-180345461
chr5:179319758-179319909	5	179319759	179319909	ENSG00000113240	protein_coding	ENST00000867301	178627076	692758.000000	proximity ENSG00000113240:177627076-179627076
chr5:179319758-179319909	5	179319759	179319909	ENSG00000113262	protein_coding	ENST00000650031	178996206	323628.000000	proximity ENSG00000113262:177996206-179996206
chr5:179319758-179319909	5	179319759	179319909	ENSG00000113269	protein_coding	ENST00000522208	180071721	751887.000000	proximity ENSG00000113269:179071721-181071721
chr5:179319758-179319909	5	179319759	179319909	ENSG00000127022	protein_coding	ENST00000938062	179698935	379101.000000	proximity ENSG00000127022:178698935-180698935
chr5:179319758-179319909	5	179319759	179319909	ENSG00000146090	protein_coding	ENST00000923269	180209197	889363.000000	proximity ENSG00000146090:179209197-181209197
chr5:179319758-179319909	5	179319759	179319909	ENSG00000161010	protein_coding	ENST00000518219	179858808	538974.000000	proximity ENSG00000161010:178858808-180858808
chr5:179319758-179319909	5	179319759	179319909	ENSG00000161011	protein_coding	ENST00000884698	179820858	501024.000000	proximity ENSG00000161011:178820858-180820858
chr5:179319758-179319909	5	179319759	179319909	ENSG00000161013	protein_coding	ENST00000337755	179802998	483164.000000	proximity ENSG00000161013:178802998-180802998
chr5:179319758-179319909	5	179319759	179319909	ENSG00000161021	protein_coding	ENST00000292599	179732822	412988.000000	proximity ENSG00000161021:178732822-180732822
chr5:179319758-179319909	5	179319759	179319909	ENSG00000169045	protein_coding	ENST00000947134	179625508	305674.000000	proximity ENSG00000169045:178625508-180625508
chr5:179319758-179319909	5	179319759	179319909	ENSG00000169131	protein_coding	ENST00000865235	178730567	589267.000000	proximity ENSG00000169131:177730567-179730567
chr5:179319758-179319909	5	179319759	179319909	ENSG00000176783	protein_coding	ENST00000891455	179550558	230724.000000	proximity ENSG00000176783:178550558-180550558
chr5:179319758-179319909	5	179319759	179319909	ENSG00000177932	protein_coding	ENST00000315475	179060373	259461.000000	proximity ENSG00000177932:178060373-180060373
chr5:179319758-179319909	5	179319759	179319909	ENSG00000178187	protein_coding	ENST00000971900	178941198	378636.000000	proximity ENSG00000178187:177941198-179941198
chr5:179319758-179319909	5	179319759	179319909	ENSG00000178338	protein_coding	ENST00000322434	178859953	459881.000000	proximity ENSG00000178338:177859953-179859953
chr5:179319758-179319909	5	179319759	179319909	ENSG00000197226	protein_coding	ENST00000897026	179907909	588075.000000	proximity ENSG00000197226:178907909-180907909
chr5:179319758-179319909	5	179319759	179319909	ENSG00000198939	protein_coding	ENST00000896568	178895913	423921.000000	proximity ENSG00000198939:177895913-179895913
chr5:179319758-179319909	5	179319759	179319909	ENSG00000204659	protein_coding	ENST00000376974	179681034	361200.000000	proximity ENSG00000204659:178681034-180681034
chr5:179319758-179319909	5	179319759	179319909	ENSG00000204661	protein_coding	ENST00000512899	179645046	325212.000000	proximity ENSG00000204661:178645046-180645046
chr5:179319758-179319909	5	179319759	179319909	ENSG00000213316	protein_coding	ENST00000292596	179793986	474152.000000	proximity ENSG00000213316:178793986-180793986
chr5:179319758-179319909	5	179319759	179319909	ENSG00000234284	protein_coding	ENST00000866182	179023806	296028.000000	proximity ENSG00000234284:178023806-180023806
chr5:179319758-179319909	5	179319759	179319909	ENSG00000251545	protein_coding	ENST00000505650	179522483	202649.000000	proximity ENSG00000251545:178522483-180522483
chr5:179319758-179319909	5	179319759	179319909	ENSG00000285891	protein_coding	ENST00000648368	178697761	622073.000000	proximity ENSG00000285891:177697761-179697761
chr5:179320018-179320169	5	179320019	179320169	ENSG00000050748	protein_coding	ENST00000452135	180292083	971989.000000	proximity ENSG00000050748:179292083-181292083
chr5:179320018-179320169	5	179320019	179320169	ENSG00000050767	protein_coding	ENST00000390654	178590393	729701.000000	proximity ENSG00000050767:177590393-179590393
chr5:179320018-179320169	5	179320019	179320169	ENSG00000087116	protein_coding	ENST00000251582	179345461	25367.000000	proximity ENSG00000087116:178345461-180345461
chr5:179320018-179320169	5	179320019	179320169	ENSG00000113240	protein_coding	ENST00000867301	178627076	693018.000000	proximity ENSG00000113240:177627076-179627076
chr5:179320018-179320169	5	179320019	179320169	ENSG00000113262	protein_coding	ENST00000650031	178996206	323888.000000	proximity ENSG00000113262:177996206-179996206
chr5:179320018-179320169	5	179320019	179320169	ENSG00000113269	protein_coding	ENST00000522208	180071721	751627.000000	proximity ENSG00000113269:179071721-181071721
chr5:179320018-179320169	5	179320019	179320169	ENSG00000127022	protein_coding	ENST00000938062	179698935	378841.000000	proximity ENSG00000127022:178698935-180698935
chr5:179320018-179320169	5	179320019	179320169	ENSG00000146090	protein_coding	ENST00000923269	180209197	889103.000000	proximity ENSG00000146090:179209197-181209197
chr5:179320018-179320169	5	179320019	179320169	ENSG00000161010	protein_coding	ENST00000518219	179858808	538714.000000	proximity ENSG00000161010:178858808-180858808
chr5:179320018-179320169	5	179320019	179320169	ENSG00000161011	protein_coding	ENST00000884698	179820858	500764.000000	proximity ENSG00000161011:178820858-180820858
chr5:179320018-179320169	5	179320019	179320169	ENSG00000161013	protein_coding	ENST00000337755	179802998	482904.000000	proximity ENSG00000161013:178802998-180802998
chr5:179320018-179320169	5	179320019	179320169	ENSG00000161021	protein_coding	ENST00000292599	179732822	412728.000000	proximity ENSG00000161021:178732822-180732822
chr5:179320018-179320169	5	179320019	179320169	ENSG00000169045	protein_coding	ENST00000947134	179625508	305414.000000	proximity ENSG00000169045:178625508-180625508
chr5:179320018-179320169	5	179320019	179320169	ENSG00000169131	protein_coding	ENST00000865235	178730567	589527.000000	proximity ENSG00000169131:177730567-179730567
chr5:179320018-179320169	5	179320019	179320169	ENSG00000176783	protein_coding	ENST00000891455	179550558	230464.000000	proximity ENSG00000176783:178550558-180550558
chr5:179320018-179320169	5	179320019	179320169	ENSG00000177932	protein_coding	ENST00000315475	179060373	259721.000000	proximity ENSG00000177932:178060373-180060373
chr5:179320018-179320169	5	179320019	179320169	ENSG00000178187	protein_coding	ENST00000971900	178941198	378896.000000	proximity ENSG00000178187:177941198-179941198
chr5:179320018-179320169	5	179320019	179320169	ENSG00000178338	protein_coding	ENST00000322434	178859953	460141.000000	proximity ENSG00000178338:177859953-179859953
chr5:179320018-179320169	5	179320019	179320169	ENSG00000197226	protein_coding	ENST00000897026	179907909	587815.000000	proximity ENSG00000197226:178907909-180907909
chr5:179320018-179320169	5	179320019	179320169	ENSG00000198939	protein_coding	ENST00000896568	178895913	424181.000000	proximity ENSG00000198939:177895913-179895913
chr5:179320018-179320169	5	179320019	179320169	ENSG00000204659	protein_coding	ENST00000376974	179681034	360940.000000	proximity ENSG00000204659:178681034-180681034
chr5:179320018-179320169	5	179320019	179320169	ENSG00000204661	protein_coding	ENST00000512899	179645046	324952.000000	proximity ENSG00000204661:178645046-180645046
chr5:179320018-179320169	5	179320019	179320169	ENSG00000213316	protein_coding	ENST00000292596	179793986	473892.000000	proximity ENSG00000213316:178793986-180793986
chr5:179320018-179320169	5	179320019	179320169	ENSG00000234284	protein_coding	ENST00000866182	179023806	296288.000000	proximity ENSG00000234284:178023806-180023806
chr5:179320018-179320169	5	179320019	179320169	ENSG00000251545	protein_coding	ENST00000505650	179522483	202389.000000	proximity ENSG00000251545:178522483-180522483
chr5:179320018-179320169	5	179320019	179320169	ENSG00000285891	protein_coding	ENST00000648368	178697761	622333.000000	proximity ENSG00000285891:177697761-179697761
chr5:179322483-179322634	5	179322484	179322634	ENSG00000050748	protein_coding	ENST00000452135	180292083	969524.000000	proximity ENSG00000050748:179292083-181292083
chr5:179322483-179322634	5	179322484	179322634	ENSG00000050767	protein_coding	ENST00000390654	178590393	732166.000000	proximity ENSG00000050767:177590393-179590393
chr5:179322483-179322634	5	179322484	179322634	ENSG00000087116	protein_coding	ENST00000251582	179345461	22902.000000	proximity ENSG00000087116:178345461-180345461
chr5:179322483-179322634	5	179322484	179322634	ENSG00000113240	protein_coding	ENST00000867301	178627076	695483.000000	proximity ENSG00000113240:177627076-179627076
chr5:179322483-179322634	5	179322484	179322634	ENSG00000113262	protein_coding	ENST00000650031	178996206	326353.000000	proximity ENSG00000113262:177996206-179996206
chr5:179322483-179322634	5	179322484	179322634	ENSG00000113269	protein_coding	ENST00000522208	180071721	749162.000000	proximity ENSG00000113269:179071721-181071721
chr5:179322483-179322634	5	179322484	179322634	ENSG00000127022	protein_coding	ENST00000938062	179698935	376376.000000	proximity ENSG00000127022:178698935-180698935
chr5:179322483-179322634	5	179322484	179322634	ENSG00000146090	protein_coding	ENST00000923269	180209197	886638.000000	proximity ENSG00000146090:179209197-181209197
chr5:179322483-179322634	5	179322484	179322634	ENSG00000161010	protein_coding	ENST00000518219	179858808	536249.000000	proximity ENSG00000161010:178858808-180858808
chr5:179322483-179322634	5	179322484	179322634	ENSG00000161011	protein_coding	ENST00000884698	179820858	498299.000000	proximity ENSG00000161011:178820858-180820858
chr5:179322483-179322634	5	179322484	179322634	ENSG00000161013	protein_coding	ENST00000337755	179802998	480439.000000	proximity ENSG00000161013:178802998-180802998
chr5:179322483-179322634	5	179322484	179322634	ENSG00000161021	protein_coding	ENST00000292599	179732822	410263.000000	proximity ENSG00000161021:178732822-180732822
chr5:179322483-179322634	5	179322484	179322634	ENSG00000169045	protein_coding	ENST00000947134	179625508	302949.000000	proximity ENSG00000169045:178625508-180625508
chr5:179322483-179322634	5	179322484	179322634	ENSG00000169131	protein_coding	ENST00000865235	178730567	591992.000000	proximity ENSG00000169131:177730567-179730567
chr5:179322483-179322634	5	179322484	179322634	ENSG00000176783	protein_coding	ENST00000891455	179550558	227999.000000	proximity ENSG00000176783:178550558-180550558
chr5:179322483-179322634	5	179322484	179322634	ENSG00000177932	protein_coding	ENST00000315475	179060373	262186.000000	proximity ENSG00000177932:178060373-180060373
chr5:179322483-179322634	5	179322484	179322634	ENSG00000178187	protein_coding	ENST00000971900	178941198	381361.000000	proximity ENSG00000178187:177941198-179941198
chr5:179322483-179322634	5	179322484	179322634	ENSG00000178338	protein_coding	ENST00000322434	178859953	462606.000000	proximity ENSG00000178338:177859953-179859953
chr5:179322483-179322634	5	179322484	179322634	ENSG00000197226	protein_coding	ENST00000897026	179907909	585350.000000	proximity ENSG00000197226:178907909-180907909
chr5:179322483-179322634	5	179322484	179322634	ENSG00000198939	protein_coding	ENST00000896568	178895913	426646.000000	proximity ENSG00000198939:177895913-179895913
chr5:179322483-179322634	5	179322484	179322634	ENSG00000204659	protein_coding	ENST00000376974	179681034	358475.000000	proximity ENSG00000204659:178681034-180681034
chr5:179322483-179322634	5	179322484	179322634	ENSG00000204661	protein_coding	ENST00000512899	179645046	322487.000000	proximity ENSG00000204661:178645046-180645046
chr5:179322483-179322634	5	179322484	179322634	ENSG00000213316	protein_coding	ENST00000292596	179793986	471427.000000	proximity ENSG00000213316:178793986-180793986
chr5:179322483-179322634	5	179322484	179322634	ENSG00000234284	protein_coding	ENST00000866182	179023806	298753.000000	proximity ENSG00000234284:178023806-180023806
chr5:179322483-179322634	5	179322484	179322634	ENSG00000251545	protein_coding	ENST00000505650	179522483	199924.000000	proximity ENSG00000251545:178522483-180522483
chr5:179322483-179322634	5	179322484	179322634	ENSG00000285891	protein_coding	ENST00000648368	178697761	624798.000000	proximity ENSG00000285891:177697761-179697761
chr5:179326238-179326389	5	179326239	179326389	ENSG00000050748	protein_coding	ENST00000452135	180292083	965769.000000	proximity ENSG00000050748:179292083-181292083
chr5:179326238-179326389	5	179326239	179326389	ENSG00000050767	protein_coding	ENST00000390654	178590393	735921.000000	proximity ENSG00000050767:177590393-179590393
chr5:179326238-179326389	5	179326239	179326389	ENSG00000087116	protein_coding	ENST00000251582	179345461	19147.000000	proximity ENSG00000087116:178345461-180345461
chr5:179326238-179326389	5	179326239	179326389	ENSG00000113240	protein_coding	ENST00000867301	178627076	699238.000000	proximity ENSG00000113240:177627076-179627076
chr5:179326238-179326389	5	179326239	179326389	ENSG00000113262	protein_coding	ENST00000650031	178996206	330108.000000	proximity ENSG00000113262:177996206-179996206
chr5:179326238-179326389	5	179326239	179326389	ENSG00000113269	protein_coding	ENST00000522208	180071721	745407.000000	proximity ENSG00000113269:179071721-181071721
chr5:179326238-179326389	5	179326239	179326389	ENSG00000127022	protein_coding	ENST00000938062	179698935	372621.000000	proximity ENSG00000127022:178698935-180698935
chr5:179326238-179326389	5	179326239	179326389	ENSG00000146090	protein_coding	ENST00000923269	180209197	882883.000000	proximity ENSG00000146090:179209197-181209197
chr5:179326238-179326389	5	179326239	179326389	ENSG00000161010	protein_coding	ENST00000518219	179858808	532494.000000	proximity ENSG00000161010:178858808-180858808
chr5:179326238-179326389	5	179326239	179326389	ENSG00000161011	protein_coding	ENST00000884698	179820858	494544.000000	proximity ENSG00000161011:178820858-180820858
chr5:179326238-179326389	5	179326239	179326389	ENSG00000161013	protein_coding	ENST00000337755	179802998	476684.000000	proximity ENSG00000161013:178802998-180802998
chr5:179326238-179326389	5	179326239	179326389	ENSG00000161021	protein_coding	ENST00000292599	179732822	406508.000000	proximity ENSG00000161021:178732822-180732822
chr5:179326238-179326389	5	179326239	179326389	ENSG00000169045	protein_coding	ENST00000947134	179625508	299194.000000	proximity ENSG00000169045:178625508-180625508
chr5:179326238-179326389	5	179326239	179326389	ENSG00000169131	protein_coding	ENST00000865235	178730567	595747.000000	proximity ENSG00000169131:177730567-179730567
chr5:179326238-179326389	5	179326239	179326389	ENSG00000176783	protein_coding	ENST00000891455	179550558	224244.000000	proximity ENSG00000176783:178550558-180550558
chr5:179326238-179326389	5	179326239	179326389	ENSG00000177932	protein_coding	ENST00000315475	179060373	265941.000000	proximity ENSG00000177932:178060373-180060373
chr5:179326238-179326389	5	179326239	179326389	ENSG00000178187	protein_coding	ENST00000971900	178941198	385116.000000	proximity ENSG00000178187:177941198-179941198
chr5:179326238-179326389	5	179326239	179326389	ENSG00000178338	protein_coding	ENST00000322434	178859953	466361.000000	proximity ENSG00000178338:177859953-179859953
chr5:179326238-179326389	5	179326239	179326389	ENSG00000197226	protein_coding	ENST00000897026	179907909	581595.000000	proximity ENSG00000197226:178907909-180907909
chr5:179326238-179326389	5	179326239	179326389	ENSG00000198939	protein_coding	ENST00000896568	178895913	430401.000000	proximity ENSG00000198939:177895913-179895913
chr5:179326238-179326389	5	179326239	179326389	ENSG00000204659	protein_coding	ENST00000376974	179681034	354720.000000	proximity ENSG00000204659:178681034-180681034
chr5:179326238-179326389	5	179326239	179326389	ENSG00000204661	protein_coding	ENST00000512899	179645046	318732.000000	proximity ENSG00000204661:178645046-180645046
chr5:179326238-179326389	5	179326239	179326389	ENSG00000213316	protein_coding	ENST00000292596	179793986	467672.000000	proximity ENSG00000213316:178793986-180793986
chr5:179326238-179326389	5	179326239	179326389	ENSG00000234284	protein_coding	ENST00000866182	179023806	302508.000000	proximity ENSG00000234284:178023806-180023806
chr5:179326238-179326389	5	179326239	179326389	ENSG00000251545	protein_coding	ENST00000505650	179522483	196169.000000	proximity ENSG00000251545:178522483-180522483
chr5:179326238-179326389	5	179326239	179326389	ENSG00000285891	protein_coding	ENST00000648368	178697761	628553.000000	proximity ENSG00000285891:177697761-179697761
chr5:179326758-179326909	5	179326759	179326909	ENSG00000050748	protein_coding	ENST00000452135	180292083	965249.000000	proximity ENSG00000050748:179292083-181292083
chr5:179326758-179326909	5	179326759	179326909	ENSG00000050767	protein_coding	ENST00000390654	178590393	736441.000000	proximity ENSG00000050767:177590393-179590393
chr5:179326758-179326909	5	179326759	179326909	ENSG00000087116	protein_coding	ENST00000251582	179345461	18627.000000	proximity ENSG00000087116:178345461-180345461
chr5:179326758-179326909	5	179326759	179326909	ENSG00000113240	protein_coding	ENST00000867301	178627076	699758.000000	proximity ENSG00000113240:177627076-179627076
chr5:179326758-179326909	5	179326759	179326909	ENSG00000113262	protein_coding	ENST00000650031	178996206	330628.000000	proximity ENSG00000113262:177996206-179996206
chr5:179326758-179326909	5	179326759	179326909	ENSG00000113269	protein_coding	ENST00000522208	180071721	744887.000000	proximity ENSG00000113269:179071721-181071721
chr5:179326758-179326909	5	179326759	179326909	ENSG00000127022	protein_coding	ENST00000938062	179698935	372101.000000	proximity ENSG00000127022:178698935-180698935
chr5:179326758-179326909	5	179326759	179326909	ENSG00000146090	protein_coding	ENST00000923269	180209197	882363.000000	proximity ENSG00000146090:179209197-181209197
chr5:179326758-179326909	5	179326759	179326909	ENSG00000161010	protein_coding	ENST00000518219	179858808	531974.000000	proximity ENSG00000161010:178858808-180858808
chr5:179326758-179326909	5	179326759	179326909	ENSG00000161011	protein_coding	ENST00000884698	179820858	494024.000000	proximity ENSG00000161011:178820858-180820858
chr5:179326758-179326909	5	179326759	179326909	ENSG00000161013	protein_coding	ENST00000337755	179802998	476164.000000	proximity ENSG00000161013:178802998-180802998
chr5:179326758-179326909	5	179326759	179326909	ENSG00000161021	protein_coding	ENST00000292599	179732822	405988.000000	proximity ENSG00000161021:178732822-180732822
chr5:179326758-179326909	5	179326759	179326909	ENSG00000169045	protein_coding	ENST00000947134	179625508	298674.000000	proximity ENSG00000169045:178625508-180625508
chr5:179326758-179326909	5	179326759	179326909	ENSG00000169131	protein_coding	ENST00000865235	178730567	596267.000000	proximity ENSG00000169131:177730567-179730567
chr5:179326758-179326909	5	179326759	179326909	ENSG00000176783	protein_coding	ENST00000891455	179550558	223724.000000	proximity ENSG00000176783:178550558-180550558
chr5:179326758-179326909	5	179326759	179326909	ENSG00000177932	protein_coding	ENST00000315475	179060373	266461.000000	proximity ENSG00000177932:178060373-180060373
chr5:179326758-179326909	5	179326759	179326909	ENSG00000178187	protein_coding	ENST00000971900	178941198	385636.000000	proximity ENSG00000178187:177941198-179941198
chr5:179326758-179326909	5	179326759	179326909	ENSG00000178338	protein_coding	ENST00000322434	178859953	466881.000000	proximity ENSG00000178338:177859953-179859953
chr5:179326758-179326909	5	179326759	179326909	ENSG00000197226	protein_coding	ENST00000897026	179907909	581075.000000	proximity ENSG00000197226:178907909-180907909
chr5:179326758-179326909	5	179326759	179326909	ENSG00000198939	protein_coding	ENST00000896568	178895913	430921.000000	proximity ENSG00000198939:177895913-179895913
chr5:179326758-179326909	5	179326759	179326909	ENSG00000204659	protein_coding	ENST00000376974	179681034	354200.000000	proximity ENSG00000204659:178681034-180681034
chr5:179326758-179326909	5	179326759	179326909	ENSG00000204661	protein_coding	ENST00000512899	179645046	318212.000000	proximity ENSG00000204661:178645046-180645046
chr5:179326758-179326909	5	179326759	179326909	ENSG00000213316	protein_coding	ENST00000292596	179793986	467152.000000	proximity ENSG00000213316:178793986-180793986
chr5:179326758-179326909	5	179326759	179326909	ENSG00000234284	protein_coding	ENST00000866182	179023806	303028.000000	proximity ENSG00000234284:178023806-180023806
chr5:179326758-179326909	5	179326759	179326909	ENSG00000251545	protein_coding	ENST00000505650	179522483	195649.000000	proximity ENSG00000251545:178522483-180522483
chr5:179326758-179326909	5	179326759	179326909	ENSG00000285891	protein_coding	ENST00000648368	178697761	629073.000000	proximity ENSG00000285891:177697761-179697761
chr5:1793325-1793476	5	1793326	1793476	ENSG00000028310	protein_coding	ENST00000869701	892838	900563.000000	proximity ENSG00000028310:1-1892838
chr5:1793325-1793476	5	1793326	1793476	ENSG00000049656	protein_coding	ENST00000966757	1345070	448331.000000	proximity ENSG00000049656:345070-2345070
chr5:1793325-1793476	5	1793326	1793476	ENSG00000071539	protein_coding	ENST00000166345	892884	900517.000000	proximity ENSG00000071539:1-1892884
chr5:1793325-1793476	5	1793326	1793476	ENSG00000113430	protein_coding	ENST00000879328	1883276	89875.000000	proximity ENSG00000113430:883276-2883276
chr5:1793325-1793476	5	1793326	1793476	ENSG00000113504	protein_coding	ENST00000851006	1155916	637485.000000	proximity ENSG00000113504:155916-2155916
chr5:1793325-1793476	5	1793326	1793476	ENSG00000142319	protein_coding	ENST00000270349	1445440	347961.000000	proximity ENSG00000142319:445440-2445440
chr5:1793325-1793476	5	1793326	1793476	ENSG00000145494	protein_coding	ENST00000933864	1801407	8006.000000	proximity ENSG00000145494:801407-2801407
chr5:1793325-1793476	5	1793326	1793476	ENSG00000145506	protein_coding	ENST00000866687	1008021	785380.000000	proximity ENSG00000145506:8021-2008021
chr5:1793325-1793476	5	1793326	1793476	ENSG00000153395	protein_coding	ENST00000934189	1524234	269167.000000	proximity ENSG00000153395:524234-2524234
chr5:1793325-1793476	5	1793326	1793476	ENSG00000164362	protein_coding	ENST00000922986	1295076	498325.000000	proximity ENSG00000164362:295076-2295076
chr5:1793325-1793476	5	1793326	1793476	ENSG00000164363	protein_coding	ENST00000324642	1225381	568020.000000	proximity ENSG00000164363:225381-2225381
chr5:1793325-1793476	5	1793326	1793476	ENSG00000170561	protein_coding	ENST00000302057	2751677	958276.000000	proximity ENSG00000170561:1751677-3751677
chr5:1793325-1793476	5	1793326	1793476	ENSG00000171421	protein_coding	ENST00000887752	1801362	7961.000000	proximity ENSG00000171421:801362-2801362
chr5:1793325-1793476	5	1793326	1793476	ENSG00000174358	protein_coding	ENST00000304460	1201595	591806.000000	proximity ENSG00000174358:201595-2201595
chr5:1793325-1793476	5	1793326	1793476	ENSG00000188818	protein_coding	ENST00000283441	850986	942415.000000	proximity ENSG00000188818:1-1850986
chr5:179344283-179344434	5	179344284	179344434	ENSG00000050748	protein_coding	ENST00000452135	180292083	947724.000000	proximity ENSG00000050748:179292083-181292083
chr5:179344283-179344434	5	179344284	179344434	ENSG00000050767	protein_coding	ENST00000390654	178590393	753966.000000	proximity ENSG00000050767:177590393-179590393
chr5:179344283-179344434	5	179344284	179344434	ENSG00000087116	protein_coding	ENST00000251582	179345461	1102.000000	proximity ENSG00000087116:178345461-180345461
chr5:179344283-179344434	5	179344284	179344434	ENSG00000113240	protein_coding	ENST00000867301	178627076	717283.000000	proximity ENSG00000113240:177627076-179627076
chr5:179344283-179344434	5	179344284	179344434	ENSG00000113262	protein_coding	ENST00000650031	178996206	348153.000000	proximity ENSG00000113262:177996206-179996206
chr5:179344283-179344434	5	179344284	179344434	ENSG00000113269	protein_coding	ENST00000522208	180071721	727362.000000	proximity ENSG00000113269:179071721-181071721
chr5:179344283-179344434	5	179344284	179344434	ENSG00000127022	protein_coding	ENST00000938062	179698935	354576.000000	proximity ENSG00000127022:178698935-180698935
chr5:179344283-179344434	5	179344284	179344434	ENSG00000146090	protein_coding	ENST00000923269	180209197	864838.000000	proximity ENSG00000146090:179209197-181209197
chr5:179344283-179344434	5	179344284	179344434	ENSG00000161010	protein_coding	ENST00000518219	179858808	514449.000000	proximity ENSG00000161010:178858808-180858808
chr5:179344283-179344434	5	179344284	179344434	ENSG00000161011	protein_coding	ENST00000884698	179820858	476499.000000	proximity ENSG00000161011:178820858-180820858
chr5:179344283-179344434	5	179344284	179344434	ENSG00000161013	protein_coding	ENST00000337755	179802998	458639.000000	proximity ENSG00000161013:178802998-180802998
chr5:179344283-179344434	5	179344284	179344434	ENSG00000161021	protein_coding	ENST00000292599	179732822	388463.000000	proximity ENSG00000161021:178732822-180732822
chr5:179344283-179344434	5	179344284	179344434	ENSG00000169045	protein_coding	ENST00000947134	179625508	281149.000000	proximity ENSG00000169045:178625508-180625508
chr5:179344283-179344434	5	179344284	179344434	ENSG00000169131	protein_coding	ENST00000865235	178730567	613792.000000	proximity ENSG00000169131:177730567-179730567
chr5:179344283-179344434	5	179344284	179344434	ENSG00000176783	protein_coding	ENST00000891455	179550558	206199.000000	proximity ENSG00000176783:178550558-180550558
chr5:179344283-179344434	5	179344284	179344434	ENSG00000177932	protein_coding	ENST00000315475	179060373	283986.000000	proximity ENSG00000177932:178060373-180060373
chr5:179344283-179344434	5	179344284	179344434	ENSG00000178187	protein_coding	ENST00000971900	178941198	403161.000000	proximity ENSG00000178187:177941198-179941198
chr5:179344283-179344434	5	179344284	179344434	ENSG00000178338	protein_coding	ENST00000322434	178859953	484406.000000	proximity ENSG00000178338:177859953-179859953
chr5:179344283-179344434	5	179344284	179344434	ENSG00000197226	protein_coding	ENST00000897026	179907909	563550.000000	proximity ENSG00000197226:178907909-180907909
chr5:179344283-179344434	5	179344284	179344434	ENSG00000198939	protein_coding	ENST00000896568	178895913	448446.000000	proximity ENSG00000198939:177895913-179895913
chr5:179344283-179344434	5	179344284	179344434	ENSG00000204659	protein_coding	ENST00000376974	179681034	336675.000000	proximity ENSG00000204659:178681034-180681034
chr5:179344283-179344434	5	179344284	179344434	ENSG00000204661	protein_coding	ENST00000512899	179645046	300687.000000	proximity ENSG00000204661:178645046-180645046
chr5:179344283-179344434	5	179344284	179344434	ENSG00000213316	protein_coding	ENST00000292596	179793986	449627.000000	proximity ENSG00000213316:178793986-180793986
chr5:179344283-179344434	5	179344284	179344434	ENSG00000234284	protein_coding	ENST00000866182	179023806	320553.000000	proximity ENSG00000234284:178023806-180023806
chr5:179344283-179344434	5	179344284	179344434	ENSG00000251545	protein_coding	ENST00000505650	179522483	178124.000000	proximity ENSG00000251545:178522483-180522483
chr5:179344283-179344434	5	179344284	179344434	ENSG00000285891	protein_coding	ENST00000648368	178697761	646598.000000	proximity ENSG00000285891:177697761-179697761
chr5:179344638-179344909	5	179344639	179344909	ENSG00000050748	protein_coding	ENST00000452135	180292083	947309.000000	proximity ENSG00000050748:179292083-181292083
chr5:179344638-179344909	5	179344639	179344909	ENSG00000050767	protein_coding	ENST00000390654	178590393	754381.000000	proximity ENSG00000050767:177590393-179590393
chr5:179344638-179344909	5	179344639	179344909	ENSG00000087116	protein_coding	ENST00000251582	179345461	687.000000	proximity ENSG00000087116:178345461-180345461
chr5:179344638-179344909	5	179344639	179344909	ENSG00000113240	protein_coding	ENST00000867301	178627076	717698.000000	proximity ENSG00000113240:177627076-179627076
chr5:179344638-179344909	5	179344639	179344909	ENSG00000113262	protein_coding	ENST00000650031	178996206	348568.000000	proximity ENSG00000113262:177996206-179996206
chr5:179344638-179344909	5	179344639	179344909	ENSG00000113269	protein_coding	ENST00000522208	180071721	726947.000000	proximity ENSG00000113269:179071721-181071721
chr5:179344638-179344909	5	179344639	179344909	ENSG00000127022	protein_coding	ENST00000938062	179698935	354161.000000	proximity ENSG00000127022:178698935-180698935
chr5:179344638-179344909	5	179344639	179344909	ENSG00000146090	protein_coding	ENST00000923269	180209197	864423.000000	proximity ENSG00000146090:179209197-181209197
chr5:179344638-179344909	5	179344639	179344909	ENSG00000161010	protein_coding	ENST00000518219	179858808	514034.000000	proximity ENSG00000161010:178858808-180858808
chr5:179344638-179344909	5	179344639	179344909	ENSG00000161011	protein_coding	ENST00000884698	179820858	476084.000000	proximity ENSG00000161011:178820858-180820858
chr5:179344638-179344909	5	179344639	179344909	ENSG00000161013	protein_coding	ENST00000337755	179802998	458224.000000	proximity ENSG00000161013:178802998-180802998
chr5:179344638-179344909	5	179344639	179344909	ENSG00000161021	protein_coding	ENST00000292599	179732822	388048.000000	proximity ENSG00000161021:178732822-180732822
chr5:179344638-179344909	5	179344639	179344909	ENSG00000169045	protein_coding	ENST00000947134	179625508	280734.000000	proximity ENSG00000169045:178625508-180625508
chr5:179344638-179344909	5	179344639	179344909	ENSG00000169131	protein_coding	ENST00000865235	178730567	614207.000000	proximity ENSG00000169131:177730567-179730567
chr5:179344638-179344909	5	179344639	179344909	ENSG00000176783	protein_coding	ENST00000891455	179550558	205784.000000	proximity ENSG00000176783:178550558-180550558
chr5:179344638-179344909	5	179344639	179344909	ENSG00000177932	protein_coding	ENST00000315475	179060373	284401.000000	proximity ENSG00000177932:178060373-180060373
chr5:179344638-179344909	5	179344639	179344909	ENSG00000178187	protein_coding	ENST00000971900	178941198	403576.000000	proximity ENSG00000178187:177941198-179941198
chr5:179344638-179344909	5	179344639	179344909	ENSG00000178338	protein_coding	ENST00000322434	178859953	484821.000000	proximity ENSG00000178338:177859953-179859953
chr5:179344638-179344909	5	179344639	179344909	ENSG00000197226	protein_coding	ENST00000897026	179907909	563135.000000	proximity ENSG00000197226:178907909-180907909
chr5:179344638-179344909	5	179344639	179344909	ENSG00000198939	protein_coding	ENST00000896568	178895913	448861.000000	proximity ENSG00000198939:177895913-179895913
chr5:179344638-179344909	5	179344639	179344909	ENSG00000204659	protein_coding	ENST00000376974	179681034	336260.000000	proximity ENSG00000204659:178681034-180681034
chr5:179344638-179344909	5	179344639	179344909	ENSG00000204661	protein_coding	ENST00000512899	179645046	300272.000000	proximity ENSG00000204661:178645046-180645046
chr5:179344638-179344909	5	179344639	179344909	ENSG00000213316	protein_coding	ENST00000292596	179793986	449212.000000	proximity ENSG00000213316:178793986-180793986
chr5:179344638-179344909	5	179344639	179344909	ENSG00000234284	protein_coding	ENST00000866182	179023806	320968.000000	proximity ENSG00000234284:178023806-180023806
chr5:179344638-179344909	5	179344639	179344909	ENSG00000251545	protein_coding	ENST00000505650	179522483	177709.000000	proximity ENSG00000251545:178522483-180522483
chr5:179344638-179344909	5	179344639	179344909	ENSG00000285891	protein_coding	ENST00000648368	178697761	647013.000000	proximity ENSG00000285891:177697761-179697761
chr5:179356698-179356849	5	179356699	179356849	ENSG00000050748	protein_coding	ENST00000452135	180292083	935309.000000	proximity ENSG00000050748:179292083-181292083
chr5:179356698-179356849	5	179356699	179356849	ENSG00000050767	protein_coding	ENST00000390654	178590393	766381.000000	proximity ENSG00000050767:177590393-179590393
chr5:179356698-179356849	5	179356699	179356849	ENSG00000087116	protein_coding	ENST00000251582	179345461	11313.000000	proximity ENSG00000087116:178345461-180345461
chr5:179356698-179356849	5	179356699	179356849	ENSG00000113240	protein_coding	ENST00000867301	178627076	729698.000000	proximity ENSG00000113240:177627076-179627076
chr5:179356698-179356849	5	179356699	179356849	ENSG00000113262	protein_coding	ENST00000650031	178996206	360568.000000	proximity ENSG00000113262:177996206-179996206
chr5:179356698-179356849	5	179356699	179356849	ENSG00000113269	protein_coding	ENST00000522208	180071721	714947.000000	proximity ENSG00000113269:179071721-181071721
chr5:179356698-179356849	5	179356699	179356849	ENSG00000127022	protein_coding	ENST00000938062	179698935	342161.000000	proximity ENSG00000127022:178698935-180698935
chr5:179356698-179356849	5	179356699	179356849	ENSG00000131459	protein_coding	ENST00000889627	180353339	996565.000000	proximity ENSG00000131459:179353339-181353339
chr5:179356698-179356849	5	179356699	179356849	ENSG00000146090	protein_coding	ENST00000923269	180209197	852423.000000	proximity ENSG00000146090:179209197-181209197
chr5:179356698-179356849	5	179356699	179356849	ENSG00000161010	protein_coding	ENST00000518219	179858808	502034.000000	proximity ENSG00000161010:178858808-180858808
chr5:179356698-179356849	5	179356699	179356849	ENSG00000161011	protein_coding	ENST00000884698	179820858	464084.000000	proximity ENSG00000161011:178820858-180820858
chr5:179356698-179356849	5	179356699	179356849	ENSG00000161013	protein_coding	ENST00000337755	179802998	446224.000000	proximity ENSG00000161013:178802998-180802998
chr5:179356698-179356849	5	179356699	179356849	ENSG00000161021	protein_coding	ENST00000292599	179732822	376048.000000	proximity ENSG00000161021:178732822-180732822
chr5:179356698-179356849	5	179356699	179356849	ENSG00000169045	protein_coding	ENST00000947134	179625508	268734.000000	proximity ENSG00000169045:178625508-180625508
chr5:179356698-179356849	5	179356699	179356849	ENSG00000169131	protein_coding	ENST00000865235	178730567	626207.000000	proximity ENSG00000169131:177730567-179730567
chr5:179356698-179356849	5	179356699	179356849	ENSG00000176783	protein_coding	ENST00000891455	179550558	193784.000000	proximity ENSG00000176783:178550558-180550558
chr5:179356698-179356849	5	179356699	179356849	ENSG00000177932	protein_coding	ENST00000315475	179060373	296401.000000	proximity ENSG00000177932:178060373-180060373
chr5:179356698-179356849	5	179356699	179356849	ENSG00000178187	protein_coding	ENST00000971900	178941198	415576.000000	proximity ENSG00000178187:177941198-179941198
chr5:179356698-179356849	5	179356699	179356849	ENSG00000178338	protein_coding	ENST00000322434	178859953	496821.000000	proximity ENSG00000178338:177859953-179859953
chr5:179356698-179356849	5	179356699	179356849	ENSG00000197226	protein_coding	ENST00000897026	179907909	551135.000000	proximity ENSG00000197226:178907909-180907909
chr5:179356698-179356849	5	179356699	179356849	ENSG00000198939	protein_coding	ENST00000896568	178895913	460861.000000	proximity ENSG00000198939:177895913-179895913
chr5:179356698-179356849	5	179356699	179356849	ENSG00000204659	protein_coding	ENST00000376974	179681034	324260.000000	proximity ENSG00000204659:178681034-180681034
chr5:179356698-179356849	5	179356699	179356849	ENSG00000204661	protein_coding	ENST00000512899	179645046	288272.000000	proximity ENSG00000204661:178645046-180645046
chr5:179356698-179356849	5	179356699	179356849	ENSG00000213316	protein_coding	ENST00000292596	179793986	437212.000000	proximity ENSG00000213316:178793986-180793986
chr5:179356698-179356849	5	179356699	179356849	ENSG00000234284	protein_coding	ENST00000866182	179023806	332968.000000	proximity ENSG00000234284:178023806-180023806
chr5:179356698-179356849	5	179356699	179356849	ENSG00000251545	protein_coding	ENST00000505650	179522483	165709.000000	proximity ENSG00000251545:178522483-180522483
chr5:179356698-179356849	5	179356699	179356849	ENSG00000285891	protein_coding	ENST00000648368	178697761	659013.000000	proximity ENSG00000285891:177697761-179697761
chr5:179357158-179357309	5	179357159	179357309	ENSG00000050748	protein_coding	ENST00000452135	180292083	934849.000000	proximity ENSG00000050748:179292083-181292083
chr5:179357158-179357309	5	179357159	179357309	ENSG00000050767	protein_coding	ENST00000390654	178590393	766841.000000	proximity ENSG00000050767:177590393-179590393
chr5:179357158-179357309	5	179357159	179357309	ENSG00000087116	protein_coding	ENST00000251582	179345461	11773.000000	proximity ENSG00000087116:178345461-180345461
chr5:179357158-179357309	5	179357159	179357309	ENSG00000113240	protein_coding	ENST00000867301	178627076	730158.000000	proximity ENSG00000113240:177627076-179627076
chr5:179357158-179357309	5	179357159	179357309	ENSG00000113262	protein_coding	ENST00000650031	178996206	361028.000000	proximity ENSG00000113262:177996206-179996206
chr5:179357158-179357309	5	179357159	179357309	ENSG00000113269	protein_coding	ENST00000522208	180071721	714487.000000	proximity ENSG00000113269:179071721-181071721
chr5:179357158-179357309	5	179357159	179357309	ENSG00000127022	protein_coding	ENST00000938062	179698935	341701.000000	proximity ENSG00000127022:178698935-180698935
chr5:179357158-179357309	5	179357159	179357309	ENSG00000131459	protein_coding	ENST00000889627	180353339	996105.000000	proximity ENSG00000131459:179353339-181353339
chr5:179357158-179357309	5	179357159	179357309	ENSG00000146090	protein_coding	ENST00000923269	180209197	851963.000000	proximity ENSG00000146090:179209197-181209197
chr5:179357158-179357309	5	179357159	179357309	ENSG00000161010	protein_coding	ENST00000518219	179858808	501574.000000	proximity ENSG00000161010:178858808-180858808
chr5:179357158-179357309	5	179357159	179357309	ENSG00000161011	protein_coding	ENST00000884698	179820858	463624.000000	proximity ENSG00000161011:178820858-180820858
chr5:179357158-179357309	5	179357159	179357309	ENSG00000161013	protein_coding	ENST00000337755	179802998	445764.000000	proximity ENSG00000161013:178802998-180802998
chr5:179357158-179357309	5	179357159	179357309	ENSG00000161021	protein_coding	ENST00000292599	179732822	375588.000000	proximity ENSG00000161021:178732822-180732822
chr5:179357158-179357309	5	179357159	179357309	ENSG00000169045	protein_coding	ENST00000947134	179625508	268274.000000	proximity ENSG00000169045:178625508-180625508
chr5:179357158-179357309	5	179357159	179357309	ENSG00000169131	protein_coding	ENST00000865235	178730567	626667.000000	proximity ENSG00000169131:177730567-179730567
chr5:179357158-179357309	5	179357159	179357309	ENSG00000176783	protein_coding	ENST00000891455	179550558	193324.000000	proximity ENSG00000176783:178550558-180550558
chr5:179357158-179357309	5	179357159	179357309	ENSG00000177932	protein_coding	ENST00000315475	179060373	296861.000000	proximity ENSG00000177932:178060373-180060373
chr5:179357158-179357309	5	179357159	179357309	ENSG00000178187	protein_coding	ENST00000971900	178941198	416036.000000	proximity ENSG00000178187:177941198-179941198
chr5:179357158-179357309	5	179357159	179357309	ENSG00000178338	protein_coding	ENST00000322434	178859953	497281.000000	proximity ENSG00000178338:177859953-179859953
chr5:179357158-179357309	5	179357159	179357309	ENSG00000197226	protein_coding	ENST00000897026	179907909	550675.000000	proximity ENSG00000197226:178907909-180907909
chr5:179357158-179357309	5	179357159	179357309	ENSG00000198939	protein_coding	ENST00000896568	178895913	461321.000000	proximity ENSG00000198939:177895913-179895913
chr5:179357158-179357309	5	179357159	179357309	ENSG00000204659	protein_coding	ENST00000376974	179681034	323800.000000	proximity ENSG00000204659:178681034-180681034
chr5:179357158-179357309	5	179357159	179357309	ENSG00000204661	protein_coding	ENST00000512899	179645046	287812.000000	proximity ENSG00000204661:178645046-180645046
chr5:179357158-179357309	5	179357159	179357309	ENSG00000213316	protein_coding	ENST00000292596	179793986	436752.000000	proximity ENSG00000213316:178793986-180793986
chr5:179357158-179357309	5	179357159	179357309	ENSG00000234284	protein_coding	ENST00000866182	179023806	333428.000000	proximity ENSG00000234284:178023806-180023806
chr5:179357158-179357309	5	179357159	179357309	ENSG00000251545	protein_coding	ENST00000505650	179522483	165249.000000	proximity ENSG00000251545:178522483-180522483
chr5:179357158-179357309	5	179357159	179357309	ENSG00000285891	protein_coding	ENST00000648368	178697761	659473.000000	proximity ENSG00000285891:177697761-179697761
chr5:179371878-179372029	5	179371879	179372029	ENSG00000050748	protein_coding	ENST00000452135	180292083	920129.000000	proximity ENSG00000050748:179292083-181292083
chr5:179371878-179372029	5	179371879	179372029	ENSG00000050767	protein_coding	ENST00000390654	178590393	781561.000000	proximity ENSG00000050767:177590393-179590393
chr5:179371878-179372029	5	179371879	179372029	ENSG00000087116	protein_coding	ENST00000251582	179345461	26493.000000	proximity ENSG00000087116:178345461-180345461
chr5:179371878-179372029	5	179371879	179372029	ENSG00000113240	protein_coding	ENST00000867301	178627076	744878.000000	proximity ENSG00000113240:177627076-179627076
chr5:179371878-179372029	5	179371879	179372029	ENSG00000113262	protein_coding	ENST00000650031	178996206	375748.000000	proximity ENSG00000113262:177996206-179996206
chr5:179371878-179372029	5	179371879	179372029	ENSG00000113269	protein_coding	ENST00000522208	180071721	699767.000000	proximity ENSG00000113269:179071721-181071721
chr5:179371878-179372029	5	179371879	179372029	ENSG00000127022	protein_coding	ENST00000938062	179698935	326981.000000	proximity ENSG00000127022:178698935-180698935
chr5:179371878-179372029	5	179371879	179372029	ENSG00000131459	protein_coding	ENST00000889627	180353339	981385.000000	proximity ENSG00000131459:179353339-181353339
chr5:179371878-179372029	5	179371879	179372029	ENSG00000146090	protein_coding	ENST00000923269	180209197	837243.000000	proximity ENSG00000146090:179209197-181209197
chr5:179371878-179372029	5	179371879	179372029	ENSG00000161010	protein_coding	ENST00000518219	179858808	486854.000000	proximity ENSG00000161010:178858808-180858808
chr5:179371878-179372029	5	179371879	179372029	ENSG00000161011	protein_coding	ENST00000884698	179820858	448904.000000	proximity ENSG00000161011:178820858-180820858
chr5:179371878-179372029	5	179371879	179372029	ENSG00000161013	protein_coding	ENST00000337755	179802998	431044.000000	proximity ENSG00000161013:178802998-180802998
chr5:179371878-179372029	5	179371879	179372029	ENSG00000161021	protein_coding	ENST00000292599	179732822	360868.000000	proximity ENSG00000161021:178732822-180732822
chr5:179371878-179372029	5	179371879	179372029	ENSG00000169045	protein_coding	ENST00000947134	179625508	253554.000000	proximity ENSG00000169045:178625508-180625508
chr5:179371878-179372029	5	179371879	179372029	ENSG00000169131	protein_coding	ENST00000865235	178730567	641387.000000	proximity ENSG00000169131:177730567-179730567
chr5:179371878-179372029	5	179371879	179372029	ENSG00000176783	protein_coding	ENST00000891455	179550558	178604.000000	proximity ENSG00000176783:178550558-180550558
chr5:179371878-179372029	5	179371879	179372029	ENSG00000177932	protein_coding	ENST00000315475	179060373	311581.000000	proximity ENSG00000177932:178060373-180060373
chr5:179371878-179372029	5	179371879	179372029	ENSG00000178187	protein_coding	ENST00000971900	178941198	430756.000000	proximity ENSG00000178187:177941198-179941198
chr5:179371878-179372029	5	179371879	179372029	ENSG00000178338	protein_coding	ENST00000322434	178859953	512001.000000	proximity ENSG00000178338:177859953-179859953
chr5:179371878-179372029	5	179371879	179372029	ENSG00000197226	protein_coding	ENST00000897026	179907909	535955.000000	proximity ENSG00000197226:178907909-180907909
chr5:179371878-179372029	5	179371879	179372029	ENSG00000198939	protein_coding	ENST00000896568	178895913	476041.000000	proximity ENSG00000198939:177895913-179895913
chr5:179371878-179372029	5	179371879	179372029	ENSG00000204659	protein_coding	ENST00000376974	179681034	309080.000000	proximity ENSG00000204659:178681034-180681034
chr5:179371878-179372029	5	179371879	179372029	ENSG00000204661	protein_coding	ENST00000512899	179645046	273092.000000	proximity ENSG00000204661:178645046-180645046
chr5:179371878-179372029	5	179371879	179372029	ENSG00000213316	protein_coding	ENST00000292596	179793986	422032.000000	proximity ENSG00000213316:178793986-180793986
chr5:179371878-179372029	5	179371879	179372029	ENSG00000234284	protein_coding	ENST00000866182	179023806	348148.000000	proximity ENSG00000234284:178023806-180023806
chr5:179371878-179372029	5	179371879	179372029	ENSG00000251545	protein_coding	ENST00000505650	179522483	150529.000000	proximity ENSG00000251545:178522483-180522483
chr5:179371878-179372029	5	179371879	179372029	ENSG00000285891	protein_coding	ENST00000648368	178697761	674193.000000	proximity ENSG00000285891:177697761-179697761
chr5:179377423-179377574	5	179377424	179377574	ENSG00000050748	protein_coding	ENST00000452135	180292083	914584.000000	proximity ENSG00000050748:179292083-181292083
chr5:179377423-179377574	5	179377424	179377574	ENSG00000050767	protein_coding	ENST00000390654	178590393	787106.000000	proximity ENSG00000050767:177590393-179590393
chr5:179377423-179377574	5	179377424	179377574	ENSG00000087116	protein_coding	ENST00000251582	179345461	32038.000000	proximity ENSG00000087116:178345461-180345461
chr5:179377423-179377574	5	179377424	179377574	ENSG00000113240	protein_coding	ENST00000867301	178627076	750423.000000	proximity ENSG00000113240:177627076-179627076
chr5:179377423-179377574	5	179377424	179377574	ENSG00000113262	protein_coding	ENST00000650031	178996206	381293.000000	proximity ENSG00000113262:177996206-179996206
chr5:179377423-179377574	5	179377424	179377574	ENSG00000113269	protein_coding	ENST00000522208	180071721	694222.000000	proximity ENSG00000113269:179071721-181071721
chr5:179377423-179377574	5	179377424	179377574	ENSG00000127022	protein_coding	ENST00000938062	179698935	321436.000000	proximity ENSG00000127022:178698935-180698935
chr5:179377423-179377574	5	179377424	179377574	ENSG00000131459	protein_coding	ENST00000889627	180353339	975840.000000	proximity ENSG00000131459:179353339-181353339
chr5:179377423-179377574	5	179377424	179377574	ENSG00000146090	protein_coding	ENST00000923269	180209197	831698.000000	proximity ENSG00000146090:179209197-181209197
chr5:179377423-179377574	5	179377424	179377574	ENSG00000161010	protein_coding	ENST00000518219	179858808	481309.000000	proximity ENSG00000161010:178858808-180858808
chr5:179377423-179377574	5	179377424	179377574	ENSG00000161011	protein_coding	ENST00000884698	179820858	443359.000000	proximity ENSG00000161011:178820858-180820858
chr5:179377423-179377574	5	179377424	179377574	ENSG00000161013	protein_coding	ENST00000337755	179802998	425499.000000	proximity ENSG00000161013:178802998-180802998
chr5:179377423-179377574	5	179377424	179377574	ENSG00000161021	protein_coding	ENST00000292599	179732822	355323.000000	proximity ENSG00000161021:178732822-180732822
chr5:179377423-179377574	5	179377424	179377574	ENSG00000169045	protein_coding	ENST00000947134	179625508	248009.000000	proximity ENSG00000169045:178625508-180625508
chr5:179377423-179377574	5	179377424	179377574	ENSG00000169131	protein_coding	ENST00000865235	178730567	646932.000000	proximity ENSG00000169131:177730567-179730567
chr5:179377423-179377574	5	179377424	179377574	ENSG00000176783	protein_coding	ENST00000891455	179550558	173059.000000	proximity ENSG00000176783:178550558-180550558
chr5:179377423-179377574	5	179377424	179377574	ENSG00000177932	protein_coding	ENST00000315475	179060373	317126.000000	proximity ENSG00000177932:178060373-180060373
chr5:179377423-179377574	5	179377424	179377574	ENSG00000178187	protein_coding	ENST00000971900	178941198	436301.000000	proximity ENSG00000178187:177941198-179941198
chr5:179377423-179377574	5	179377424	179377574	ENSG00000178338	protein_coding	ENST00000322434	178859953	517546.000000	proximity ENSG00000178338:177859953-179859953
chr5:179377423-179377574	5	179377424	179377574	ENSG00000197226	protein_coding	ENST00000897026	179907909	530410.000000	proximity ENSG00000197226:178907909-180907909
chr5:179377423-179377574	5	179377424	179377574	ENSG00000198939	protein_coding	ENST00000896568	178895913	481586.000000	proximity ENSG00000198939:177895913-179895913
chr5:179377423-179377574	5	179377424	179377574	ENSG00000204659	protein_coding	ENST00000376974	179681034	303535.000000	proximity ENSG00000204659:178681034-180681034
chr5:179377423-179377574	5	179377424	179377574	ENSG00000204661	protein_coding	ENST00000512899	179645046	267547.000000	proximity ENSG00000204661:178645046-180645046
chr5:179377423-179377574	5	179377424	179377574	ENSG00000213316	protein_coding	ENST00000292596	179793986	416487.000000	proximity ENSG00000213316:178793986-180793986
chr5:179377423-179377574	5	179377424	179377574	ENSG00000234284	protein_coding	ENST00000866182	179023806	353693.000000	proximity ENSG00000234284:178023806-180023806
chr5:179377423-179377574	5	179377424	179377574	ENSG00000251545	protein_coding	ENST00000505650	179522483	144984.000000	proximity ENSG00000251545:178522483-180522483
chr5:179377423-179377574	5	179377424	179377574	ENSG00000285891	protein_coding	ENST00000648368	178697761	679738.000000	proximity ENSG00000285891:177697761-179697761
chr5:179378478-179378629	5	179378479	179378629	ENSG00000050748	protein_coding	ENST00000452135	180292083	913529.000000	proximity ENSG00000050748:179292083-181292083
chr5:179378478-179378629	5	179378479	179378629	ENSG00000050767	protein_coding	ENST00000390654	178590393	788161.000000	proximity ENSG00000050767:177590393-179590393
chr5:179378478-179378629	5	179378479	179378629	ENSG00000087116	protein_coding	ENST00000251582	179345461	33093.000000	proximity ENSG00000087116:178345461-180345461
chr5:179378478-179378629	5	179378479	179378629	ENSG00000113240	protein_coding	ENST00000867301	178627076	751478.000000	proximity ENSG00000113240:177627076-179627076
chr5:179378478-179378629	5	179378479	179378629	ENSG00000113262	protein_coding	ENST00000650031	178996206	382348.000000	proximity ENSG00000113262:177996206-179996206
chr5:179378478-179378629	5	179378479	179378629	ENSG00000113269	protein_coding	ENST00000522208	180071721	693167.000000	proximity ENSG00000113269:179071721-181071721
chr5:179378478-179378629	5	179378479	179378629	ENSG00000127022	protein_coding	ENST00000938062	179698935	320381.000000	proximity ENSG00000127022:178698935-180698935
chr5:179378478-179378629	5	179378479	179378629	ENSG00000131459	protein_coding	ENST00000889627	180353339	974785.000000	proximity ENSG00000131459:179353339-181353339
chr5:179378478-179378629	5	179378479	179378629	ENSG00000146090	protein_coding	ENST00000923269	180209197	830643.000000	proximity ENSG00000146090:179209197-181209197
chr5:179378478-179378629	5	179378479	179378629	ENSG00000161010	protein_coding	ENST00000518219	179858808	480254.000000	proximity ENSG00000161010:178858808-180858808
chr5:179378478-179378629	5	179378479	179378629	ENSG00000161011	protein_coding	ENST00000884698	179820858	442304.000000	proximity ENSG00000161011:178820858-180820858
chr5:179378478-179378629	5	179378479	179378629	ENSG00000161013	protein_coding	ENST00000337755	179802998	424444.000000	proximity ENSG00000161013:178802998-180802998
chr5:179378478-179378629	5	179378479	179378629	ENSG00000161021	protein_coding	ENST00000292599	179732822	354268.000000	proximity ENSG00000161021:178732822-180732822
chr5:179378478-179378629	5	179378479	179378629	ENSG00000169045	protein_coding	ENST00000947134	179625508	246954.000000	proximity ENSG00000169045:178625508-180625508
chr5:179378478-179378629	5	179378479	179378629	ENSG00000169131	protein_coding	ENST00000865235	178730567	647987.000000	proximity ENSG00000169131:177730567-179730567
chr5:179378478-179378629	5	179378479	179378629	ENSG00000176783	protein_coding	ENST00000891455	179550558	172004.000000	proximity ENSG00000176783:178550558-180550558
chr5:179378478-179378629	5	179378479	179378629	ENSG00000177932	protein_coding	ENST00000315475	179060373	318181.000000	proximity ENSG00000177932:178060373-180060373
chr5:179378478-179378629	5	179378479	179378629	ENSG00000178187	protein_coding	ENST00000971900	178941198	437356.000000	proximity ENSG00000178187:177941198-179941198
chr5:179378478-179378629	5	179378479	179378629	ENSG00000178338	protein_coding	ENST00000322434	178859953	518601.000000	proximity ENSG00000178338:177859953-179859953
chr5:179378478-179378629	5	179378479	179378629	ENSG00000197226	protein_coding	ENST00000897026	179907909	529355.000000	proximity ENSG00000197226:178907909-180907909
chr5:179378478-179378629	5	179378479	179378629	ENSG00000198939	protein_coding	ENST00000896568	178895913	482641.000000	proximity ENSG00000198939:177895913-179895913
chr5:179378478-179378629	5	179378479	179378629	ENSG00000204659	protein_coding	ENST00000376974	179681034	302480.000000	proximity ENSG00000204659:178681034-180681034
chr5:179378478-179378629	5	179378479	179378629	ENSG00000204661	protein_coding	ENST00000512899	179645046	266492.000000	proximity ENSG00000204661:178645046-180645046
chr5:179378478-179378629	5	179378479	179378629	ENSG00000213316	protein_coding	ENST00000292596	179793986	415432.000000	proximity ENSG00000213316:178793986-180793986
chr5:179378478-179378629	5	179378479	179378629	ENSG00000234284	protein_coding	ENST00000866182	179023806	354748.000000	proximity ENSG00000234284:178023806-180023806
chr5:179378478-179378629	5	179378479	179378629	ENSG00000251545	protein_coding	ENST00000505650	179522483	143929.000000	proximity ENSG00000251545:178522483-180522483
chr5:179378478-179378629	5	179378479	179378629	ENSG00000285891	protein_coding	ENST00000648368	178697761	680793.000000	proximity ENSG00000285891:177697761-179697761
chr5:179378738-179378889	5	179378739	179378889	ENSG00000050748	protein_coding	ENST00000452135	180292083	913269.000000	proximity ENSG00000050748:179292083-181292083
chr5:179378738-179378889	5	179378739	179378889	ENSG00000050767	protein_coding	ENST00000390654	178590393	788421.000000	proximity ENSG00000050767:177590393-179590393
chr5:179378738-179378889	5	179378739	179378889	ENSG00000087116	protein_coding	ENST00000251582	179345461	33353.000000	proximity ENSG00000087116:178345461-180345461
chr5:179378738-179378889	5	179378739	179378889	ENSG00000113240	protein_coding	ENST00000867301	178627076	751738.000000	proximity ENSG00000113240:177627076-179627076
chr5:179378738-179378889	5	179378739	179378889	ENSG00000113262	protein_coding	ENST00000650031	178996206	382608.000000	proximity ENSG00000113262:177996206-179996206
chr5:179378738-179378889	5	179378739	179378889	ENSG00000113269	protein_coding	ENST00000522208	180071721	692907.000000	proximity ENSG00000113269:179071721-181071721
chr5:179378738-179378889	5	179378739	179378889	ENSG00000127022	protein_coding	ENST00000938062	179698935	320121.000000	proximity ENSG00000127022:178698935-180698935
chr5:179378738-179378889	5	179378739	179378889	ENSG00000131459	protein_coding	ENST00000889627	180353339	974525.000000	proximity ENSG00000131459:179353339-181353339
chr5:179378738-179378889	5	179378739	179378889	ENSG00000146090	protein_coding	ENST00000923269	180209197	830383.000000	proximity ENSG00000146090:179209197-181209197
chr5:179378738-179378889	5	179378739	179378889	ENSG00000161010	protein_coding	ENST00000518219	179858808	479994.000000	proximity ENSG00000161010:178858808-180858808
chr5:179378738-179378889	5	179378739	179378889	ENSG00000161011	protein_coding	ENST00000884698	179820858	442044.000000	proximity ENSG00000161011:178820858-180820858
chr5:179378738-179378889	5	179378739	179378889	ENSG00000161013	protein_coding	ENST00000337755	179802998	424184.000000	proximity ENSG00000161013:178802998-180802998
chr5:179378738-179378889	5	179378739	179378889	ENSG00000161021	protein_coding	ENST00000292599	179732822	354008.000000	proximity ENSG00000161021:178732822-180732822
chr5:179378738-179378889	5	179378739	179378889	ENSG00000169045	protein_coding	ENST00000947134	179625508	246694.000000	proximity ENSG00000169045:178625508-180625508
chr5:179378738-179378889	5	179378739	179378889	ENSG00000169131	protein_coding	ENST00000865235	178730567	648247.000000	proximity ENSG00000169131:177730567-179730567
chr5:179378738-179378889	5	179378739	179378889	ENSG00000176783	protein_coding	ENST00000891455	179550558	171744.000000	proximity ENSG00000176783:178550558-180550558
chr5:179378738-179378889	5	179378739	179378889	ENSG00000177932	protein_coding	ENST00000315475	179060373	318441.000000	proximity ENSG00000177932:178060373-180060373
chr5:179378738-179378889	5	179378739	179378889	ENSG00000178187	protein_coding	ENST00000971900	178941198	437616.000000	proximity ENSG00000178187:177941198-179941198
chr5:179378738-179378889	5	179378739	179378889	ENSG00000178338	protein_coding	ENST00000322434	178859953	518861.000000	proximity ENSG00000178338:177859953-179859953
chr5:179378738-179378889	5	179378739	179378889	ENSG00000197226	protein_coding	ENST00000897026	179907909	529095.000000	proximity ENSG00000197226:178907909-180907909
chr5:179378738-179378889	5	179378739	179378889	ENSG00000198939	protein_coding	ENST00000896568	178895913	482901.000000	proximity ENSG00000198939:177895913-179895913
chr5:179378738-179378889	5	179378739	179378889	ENSG00000204659	protein_coding	ENST00000376974	179681034	302220.000000	proximity ENSG00000204659:178681034-180681034
chr5:179378738-179378889	5	179378739	179378889	ENSG00000204661	protein_coding	ENST00000512899	179645046	266232.000000	proximity ENSG00000204661:178645046-180645046
chr5:179378738-179378889	5	179378739	179378889	ENSG00000213316	protein_coding	ENST00000292596	179793986	415172.000000	proximity ENSG00000213316:178793986-180793986
chr5:179378738-179378889	5	179378739	179378889	ENSG00000234284	protein_coding	ENST00000866182	179023806	355008.000000	proximity ENSG00000234284:178023806-180023806
chr5:179378738-179378889	5	179378739	179378889	ENSG00000251545	protein_coding	ENST00000505650	179522483	143669.000000	proximity ENSG00000251545:178522483-180522483
chr5:179378738-179378889	5	179378739	179378889	ENSG00000285891	protein_coding	ENST00000648368	178697761	681053.000000	proximity ENSG00000285891:177697761-179697761
chr5:179378963-179379114	5	179378964	179379114	ENSG00000050748	protein_coding	ENST00000452135	180292083	913044.000000	proximity ENSG00000050748:179292083-181292083
chr5:179378963-179379114	5	179378964	179379114	ENSG00000050767	protein_coding	ENST00000390654	178590393	788646.000000	proximity ENSG00000050767:177590393-179590393
chr5:179378963-179379114	5	179378964	179379114	ENSG00000087116	protein_coding	ENST00000251582	179345461	33578.000000	proximity ENSG00000087116:178345461-180345461
chr5:179378963-179379114	5	179378964	179379114	ENSG00000113240	protein_coding	ENST00000867301	178627076	751963.000000	proximity ENSG00000113240:177627076-179627076
chr5:179378963-179379114	5	179378964	179379114	ENSG00000113262	protein_coding	ENST00000650031	178996206	382833.000000	proximity ENSG00000113262:177996206-179996206
chr5:179378963-179379114	5	179378964	179379114	ENSG00000113269	protein_coding	ENST00000522208	180071721	692682.000000	proximity ENSG00000113269:179071721-181071721
chr5:179378963-179379114	5	179378964	179379114	ENSG00000127022	protein_coding	ENST00000938062	179698935	319896.000000	proximity ENSG00000127022:178698935-180698935
chr5:179378963-179379114	5	179378964	179379114	ENSG00000131459	protein_coding	ENST00000889627	180353339	974300.000000	proximity ENSG00000131459:179353339-181353339
chr5:179378963-179379114	5	179378964	179379114	ENSG00000146090	protein_coding	ENST00000923269	180209197	830158.000000	proximity ENSG00000146090:179209197-181209197
chr5:179378963-179379114	5	179378964	179379114	ENSG00000161010	protein_coding	ENST00000518219	179858808	479769.000000	proximity ENSG00000161010:178858808-180858808
chr5:179378963-179379114	5	179378964	179379114	ENSG00000161011	protein_coding	ENST00000884698	179820858	441819.000000	proximity ENSG00000161011:178820858-180820858
chr5:179378963-179379114	5	179378964	179379114	ENSG00000161013	protein_coding	ENST00000337755	179802998	423959.000000	proximity ENSG00000161013:178802998-180802998
chr5:179378963-179379114	5	179378964	179379114	ENSG00000161021	protein_coding	ENST00000292599	179732822	353783.000000	proximity ENSG00000161021:178732822-180732822
chr5:179378963-179379114	5	179378964	179379114	ENSG00000169045	protein_coding	ENST00000947134	179625508	246469.000000	proximity ENSG00000169045:178625508-180625508
chr5:179378963-179379114	5	179378964	179379114	ENSG00000169131	protein_coding	ENST00000865235	178730567	648472.000000	proximity ENSG00000169131:177730567-179730567
chr5:179378963-179379114	5	179378964	179379114	ENSG00000176783	protein_coding	ENST00000891455	179550558	171519.000000	proximity ENSG00000176783:178550558-180550558
chr5:179378963-179379114	5	179378964	179379114	ENSG00000177932	protein_coding	ENST00000315475	179060373	318666.000000	proximity ENSG00000177932:178060373-180060373
chr5:179378963-179379114	5	179378964	179379114	ENSG00000178187	protein_coding	ENST00000971900	178941198	437841.000000	proximity ENSG00000178187:177941198-179941198
chr5:179378963-179379114	5	179378964	179379114	ENSG00000178338	protein_coding	ENST00000322434	178859953	519086.000000	proximity ENSG00000178338:177859953-179859953
chr5:179378963-179379114	5	179378964	179379114	ENSG00000197226	protein_coding	ENST00000897026	179907909	528870.000000	proximity ENSG00000197226:178907909-180907909
chr5:179378963-179379114	5	179378964	179379114	ENSG00000198939	protein_coding	ENST00000896568	178895913	483126.000000	proximity ENSG00000198939:177895913-179895913
chr5:179378963-179379114	5	179378964	179379114	ENSG00000204659	protein_coding	ENST00000376974	179681034	301995.000000	proximity ENSG00000204659:178681034-180681034
chr5:179378963-179379114	5	179378964	179379114	ENSG00000204661	protein_coding	ENST00000512899	179645046	266007.000000	proximity ENSG00000204661:178645046-180645046
chr5:179378963-179379114	5	179378964	179379114	ENSG00000213316	protein_coding	ENST00000292596	179793986	414947.000000	proximity ENSG00000213316:178793986-180793986
chr5:179378963-179379114	5	179378964	179379114	ENSG00000234284	protein_coding	ENST00000866182	179023806	355233.000000	proximity ENSG00000234284:178023806-180023806
chr5:179378963-179379114	5	179378964	179379114	ENSG00000251545	protein_coding	ENST00000505650	179522483	143444.000000	proximity ENSG00000251545:178522483-180522483
chr5:179378963-179379114	5	179378964	179379114	ENSG00000285891	protein_coding	ENST00000648368	178697761	681278.000000	proximity ENSG00000285891:177697761-179697761
chr5:179379118-179379269	5	179379119	179379269	ENSG00000050748	protein_coding	ENST00000452135	180292083	912889.000000	proximity ENSG00000050748:179292083-181292083
chr5:179379118-179379269	5	179379119	179379269	ENSG00000050767	protein_coding	ENST00000390654	178590393	788801.000000	proximity ENSG00000050767:177590393-179590393
chr5:179379118-179379269	5	179379119	179379269	ENSG00000087116	protein_coding	ENST00000251582	179345461	33733.000000	proximity ENSG00000087116:178345461-180345461
chr5:179379118-179379269	5	179379119	179379269	ENSG00000113240	protein_coding	ENST00000867301	178627076	752118.000000	proximity ENSG00000113240:177627076-179627076
chr5:179379118-179379269	5	179379119	179379269	ENSG00000113262	protein_coding	ENST00000650031	178996206	382988.000000	proximity ENSG00000113262:177996206-179996206
chr5:179379118-179379269	5	179379119	179379269	ENSG00000113269	protein_coding	ENST00000522208	180071721	692527.000000	proximity ENSG00000113269:179071721-181071721
chr5:179379118-179379269	5	179379119	179379269	ENSG00000127022	protein_coding	ENST00000938062	179698935	319741.000000	proximity ENSG00000127022:178698935-180698935
chr5:179379118-179379269	5	179379119	179379269	ENSG00000131459	protein_coding	ENST00000889627	180353339	974145.000000	proximity ENSG00000131459:179353339-181353339
chr5:179379118-179379269	5	179379119	179379269	ENSG00000146090	protein_coding	ENST00000923269	180209197	830003.000000	proximity ENSG00000146090:179209197-181209197
chr5:179379118-179379269	5	179379119	179379269	ENSG00000161010	protein_coding	ENST00000518219	179858808	479614.000000	proximity ENSG00000161010:178858808-180858808
chr5:179379118-179379269	5	179379119	179379269	ENSG00000161011	protein_coding	ENST00000884698	179820858	441664.000000	proximity ENSG00000161011:178820858-180820858
chr5:179379118-179379269	5	179379119	179379269	ENSG00000161013	protein_coding	ENST00000337755	179802998	423804.000000	proximity ENSG00000161013:178802998-180802998
chr5:179379118-179379269	5	179379119	179379269	ENSG00000161021	protein_coding	ENST00000292599	179732822	353628.000000	proximity ENSG00000161021:178732822-180732822
chr5:179379118-179379269	5	179379119	179379269	ENSG00000169045	protein_coding	ENST00000947134	179625508	246314.000000	proximity ENSG00000169045:178625508-180625508
chr5:179379118-179379269	5	179379119	179379269	ENSG00000169131	protein_coding	ENST00000865235	178730567	648627.000000	proximity ENSG00000169131:177730567-179730567
chr5:179379118-179379269	5	179379119	179379269	ENSG00000176783	protein_coding	ENST00000891455	179550558	171364.000000	proximity ENSG00000176783:178550558-180550558
chr5:179379118-179379269	5	179379119	179379269	ENSG00000177932	protein_coding	ENST00000315475	179060373	318821.000000	proximity ENSG00000177932:178060373-180060373
chr5:179379118-179379269	5	179379119	179379269	ENSG00000178187	protein_coding	ENST00000971900	178941198	437996.000000	proximity ENSG00000178187:177941198-179941198
chr5:179379118-179379269	5	179379119	179379269	ENSG00000178338	protein_coding	ENST00000322434	178859953	519241.000000	proximity ENSG00000178338:177859953-179859953
chr5:179379118-179379269	5	179379119	179379269	ENSG00000197226	protein_coding	ENST00000897026	179907909	528715.000000	proximity ENSG00000197226:178907909-180907909
chr5:179379118-179379269	5	179379119	179379269	ENSG00000198939	protein_coding	ENST00000896568	178895913	483281.000000	proximity ENSG00000198939:177895913-179895913
chr5:179379118-179379269	5	179379119	179379269	ENSG00000204659	protein_coding	ENST00000376974	179681034	301840.000000	proximity ENSG00000204659:178681034-180681034
chr5:179379118-179379269	5	179379119	179379269	ENSG00000204661	protein_coding	ENST00000512899	179645046	265852.000000	proximity ENSG00000204661:178645046-180645046
chr5:179379118-179379269	5	179379119	179379269	ENSG00000213316	protein_coding	ENST00000292596	179793986	414792.000000	proximity ENSG00000213316:178793986-180793986
chr5:179379118-179379269	5	179379119	179379269	ENSG00000234284	protein_coding	ENST00000866182	179023806	355388.000000	proximity ENSG00000234284:178023806-180023806
chr5:179379118-179379269	5	179379119	179379269	ENSG00000251545	protein_coding	ENST00000505650	179522483	143289.000000	proximity ENSG00000251545:178522483-180522483
chr5:179379118-179379269	5	179379119	179379269	ENSG00000285891	protein_coding	ENST00000648368	178697761	681433.000000	proximity ENSG00000285891:177697761-179697761
chr5:179393238-179393389	5	179393239	179393389	ENSG00000050748	protein_coding	ENST00000452135	180292083	898769.000000	proximity ENSG00000050748:179292083-181292083
chr5:179393238-179393389	5	179393239	179393389	ENSG00000050767	protein_coding	ENST00000390654	178590393	802921.000000	proximity ENSG00000050767:177590393-179590393
chr5:179393238-179393389	5	179393239	179393389	ENSG00000087116	protein_coding	ENST00000251582	179345461	47853.000000	proximity ENSG00000087116:178345461-180345461
chr5:179393238-179393389	5	179393239	179393389	ENSG00000113240	protein_coding	ENST00000867301	178627076	766238.000000	proximity ENSG00000113240:177627076-179627076
chr5:179393238-179393389	5	179393239	179393389	ENSG00000113262	protein_coding	ENST00000650031	178996206	397108.000000	proximity ENSG00000113262:177996206-179996206
chr5:179393238-179393389	5	179393239	179393389	ENSG00000113269	protein_coding	ENST00000522208	180071721	678407.000000	proximity ENSG00000113269:179071721-181071721
chr5:179393238-179393389	5	179393239	179393389	ENSG00000127022	protein_coding	ENST00000938062	179698935	305621.000000	proximity ENSG00000127022:178698935-180698935
chr5:179393238-179393389	5	179393239	179393389	ENSG00000131459	protein_coding	ENST00000889627	180353339	960025.000000	proximity ENSG00000131459:179353339-181353339
chr5:179393238-179393389	5	179393239	179393389	ENSG00000146090	protein_coding	ENST00000923269	180209197	815883.000000	proximity ENSG00000146090:179209197-181209197
chr5:179393238-179393389	5	179393239	179393389	ENSG00000161010	protein_coding	ENST00000518219	179858808	465494.000000	proximity ENSG00000161010:178858808-180858808
chr5:179393238-179393389	5	179393239	179393389	ENSG00000161011	protein_coding	ENST00000884698	179820858	427544.000000	proximity ENSG00000161011:178820858-180820858
chr5:179393238-179393389	5	179393239	179393389	ENSG00000161013	protein_coding	ENST00000337755	179802998	409684.000000	proximity ENSG00000161013:178802998-180802998
chr5:179393238-179393389	5	179393239	179393389	ENSG00000161021	protein_coding	ENST00000292599	179732822	339508.000000	proximity ENSG00000161021:178732822-180732822
chr5:179393238-179393389	5	179393239	179393389	ENSG00000169045	protein_coding	ENST00000947134	179625508	232194.000000	proximity ENSG00000169045:178625508-180625508
chr5:179393238-179393389	5	179393239	179393389	ENSG00000169131	protein_coding	ENST00000865235	178730567	662747.000000	proximity ENSG00000169131:177730567-179730567
chr5:179393238-179393389	5	179393239	179393389	ENSG00000176783	protein_coding	ENST00000891455	179550558	157244.000000	proximity ENSG00000176783:178550558-180550558
chr5:179393238-179393389	5	179393239	179393389	ENSG00000177932	protein_coding	ENST00000315475	179060373	332941.000000	proximity ENSG00000177932:178060373-180060373
chr5:179393238-179393389	5	179393239	179393389	ENSG00000178187	protein_coding	ENST00000971900	178941198	452116.000000	proximity ENSG00000178187:177941198-179941198
chr5:179393238-179393389	5	179393239	179393389	ENSG00000178338	protein_coding	ENST00000322434	178859953	533361.000000	proximity ENSG00000178338:177859953-179859953
chr5:179393238-179393389	5	179393239	179393389	ENSG00000197226	protein_coding	ENST00000897026	179907909	514595.000000	proximity ENSG00000197226:178907909-180907909
chr5:179393238-179393389	5	179393239	179393389	ENSG00000198939	protein_coding	ENST00000896568	178895913	497401.000000	proximity ENSG00000198939:177895913-179895913
chr5:179393238-179393389	5	179393239	179393389	ENSG00000204659	protein_coding	ENST00000376974	179681034	287720.000000	proximity ENSG00000204659:178681034-180681034
chr5:179393238-179393389	5	179393239	179393389	ENSG00000204661	protein_coding	ENST00000512899	179645046	251732.000000	proximity ENSG00000204661:178645046-180645046
chr5:179393238-179393389	5	179393239	179393389	ENSG00000213316	protein_coding	ENST00000292596	179793986	400672.000000	proximity ENSG00000213316:178793986-180793986
chr5:179393238-179393389	5	179393239	179393389	ENSG00000234284	protein_coding	ENST00000866182	179023806	369508.000000	proximity ENSG00000234284:178023806-180023806
chr5:179393238-179393389	5	179393239	179393389	ENSG00000251545	protein_coding	ENST00000505650	179522483	129169.000000	proximity ENSG00000251545:178522483-180522483
chr5:179393238-179393389	5	179393239	179393389	ENSG00000285891	protein_coding	ENST00000648368	178697761	695553.000000	proximity ENSG00000285891:177697761-179697761
chr5:179404438-179404589	5	179404439	179404589	ENSG00000050748	protein_coding	ENST00000452135	180292083	887569.000000	proximity ENSG00000050748:179292083-181292083
chr5:179404438-179404589	5	179404439	179404589	ENSG00000050767	protein_coding	ENST00000390654	178590393	814121.000000	proximity ENSG00000050767:177590393-179590393
chr5:179404438-179404589	5	179404439	179404589	ENSG00000087116	protein_coding	ENST00000251582	179345461	59053.000000	proximity ENSG00000087116:178345461-180345461
chr5:179404438-179404589	5	179404439	179404589	ENSG00000113240	protein_coding	ENST00000867301	178627076	777438.000000	proximity ENSG00000113240:177627076-179627076
chr5:179404438-179404589	5	179404439	179404589	ENSG00000113262	protein_coding	ENST00000650031	178996206	408308.000000	proximity ENSG00000113262:177996206-179996206
chr5:179404438-179404589	5	179404439	179404589	ENSG00000113269	protein_coding	ENST00000522208	180071721	667207.000000	proximity ENSG00000113269:179071721-181071721
chr5:179404438-179404589	5	179404439	179404589	ENSG00000127022	protein_coding	ENST00000938062	179698935	294421.000000	proximity ENSG00000127022:178698935-180698935
chr5:179404438-179404589	5	179404439	179404589	ENSG00000131459	protein_coding	ENST00000889627	180353339	948825.000000	proximity ENSG00000131459:179353339-181353339
chr5:179404438-179404589	5	179404439	179404589	ENSG00000146090	protein_coding	ENST00000923269	180209197	804683.000000	proximity ENSG00000146090:179209197-181209197
chr5:179404438-179404589	5	179404439	179404589	ENSG00000161010	protein_coding	ENST00000518219	179858808	454294.000000	proximity ENSG00000161010:178858808-180858808
chr5:179404438-179404589	5	179404439	179404589	ENSG00000161011	protein_coding	ENST00000884698	179820858	416344.000000	proximity ENSG00000161011:178820858-180820858
chr5:179404438-179404589	5	179404439	179404589	ENSG00000161013	protein_coding	ENST00000337755	179802998	398484.000000	proximity ENSG00000161013:178802998-180802998
chr5:179404438-179404589	5	179404439	179404589	ENSG00000161021	protein_coding	ENST00000292599	179732822	328308.000000	proximity ENSG00000161021:178732822-180732822
chr5:179404438-179404589	5	179404439	179404589	ENSG00000169045	protein_coding	ENST00000947134	179625508	220994.000000	proximity ENSG00000169045:178625508-180625508
chr5:179404438-179404589	5	179404439	179404589	ENSG00000169131	protein_coding	ENST00000865235	178730567	673947.000000	proximity ENSG00000169131:177730567-179730567
chr5:179404438-179404589	5	179404439	179404589	ENSG00000176783	protein_coding	ENST00000891455	179550558	146044.000000	proximity ENSG00000176783:178550558-180550558
chr5:179404438-179404589	5	179404439	179404589	ENSG00000177932	protein_coding	ENST00000315475	179060373	344141.000000	proximity ENSG00000177932:178060373-180060373
chr5:179404438-179404589	5	179404439	179404589	ENSG00000178187	protein_coding	ENST00000971900	178941198	463316.000000	proximity ENSG00000178187:177941198-179941198
chr5:179404438-179404589	5	179404439	179404589	ENSG00000178338	protein_coding	ENST00000322434	178859953	544561.000000	proximity ENSG00000178338:177859953-179859953
chr5:179404438-179404589	5	179404439	179404589	ENSG00000197226	protein_coding	ENST00000897026	179907909	503395.000000	proximity ENSG00000197226:178907909-180907909
chr5:179404438-179404589	5	179404439	179404589	ENSG00000198939	protein_coding	ENST00000896568	178895913	508601.000000	proximity ENSG00000198939:177895913-179895913
chr5:179404438-179404589	5	179404439	179404589	ENSG00000204659	protein_coding	ENST00000376974	179681034	276520.000000	proximity ENSG00000204659:178681034-180681034
chr5:179404438-179404589	5	179404439	179404589	ENSG00000204661	protein_coding	ENST00000512899	179645046	240532.000000	proximity ENSG00000204661:178645046-180645046
chr5:179404438-179404589	5	179404439	179404589	ENSG00000213316	protein_coding	ENST00000292596	179793986	389472.000000	proximity ENSG00000213316:178793986-180793986
chr5:179404438-179404589	5	179404439	179404589	ENSG00000234284	protein_coding	ENST00000866182	179023806	380708.000000	proximity ENSG00000234284:178023806-180023806
chr5:179404438-179404589	5	179404439	179404589	ENSG00000251545	protein_coding	ENST00000505650	179522483	117969.000000	proximity ENSG00000251545:178522483-180522483
chr5:179404438-179404589	5	179404439	179404589	ENSG00000285891	protein_coding	ENST00000648368	178697761	706753.000000	proximity ENSG00000285891:177697761-179697761
chr5:179406518-179406669	5	179406519	179406669	ENSG00000050748	protein_coding	ENST00000452135	180292083	885489.000000	proximity ENSG00000050748:179292083-181292083
chr5:179406518-179406669	5	179406519	179406669	ENSG00000050767	protein_coding	ENST00000390654	178590393	816201.000000	proximity ENSG00000050767:177590393-179590393
chr5:179406518-179406669	5	179406519	179406669	ENSG00000087116	protein_coding	ENST00000251582	179345461	61133.000000	proximity ENSG00000087116:178345461-180345461
chr5:179406518-179406669	5	179406519	179406669	ENSG00000113240	protein_coding	ENST00000867301	178627076	779518.000000	proximity ENSG00000113240:177627076-179627076
chr5:179406518-179406669	5	179406519	179406669	ENSG00000113262	protein_coding	ENST00000650031	178996206	410388.000000	proximity ENSG00000113262:177996206-179996206
chr5:179406518-179406669	5	179406519	179406669	ENSG00000113269	protein_coding	ENST00000522208	180071721	665127.000000	proximity ENSG00000113269:179071721-181071721
chr5:179406518-179406669	5	179406519	179406669	ENSG00000127022	protein_coding	ENST00000938062	179698935	292341.000000	proximity ENSG00000127022:178698935-180698935
chr5:179406518-179406669	5	179406519	179406669	ENSG00000131459	protein_coding	ENST00000889627	180353339	946745.000000	proximity ENSG00000131459:179353339-181353339
chr5:179406518-179406669	5	179406519	179406669	ENSG00000146090	protein_coding	ENST00000923269	180209197	802603.000000	proximity ENSG00000146090:179209197-181209197
chr5:179406518-179406669	5	179406519	179406669	ENSG00000161010	protein_coding	ENST00000518219	179858808	452214.000000	proximity ENSG00000161010:178858808-180858808
chr5:179406518-179406669	5	179406519	179406669	ENSG00000161011	protein_coding	ENST00000884698	179820858	414264.000000	proximity ENSG00000161011:178820858-180820858
chr5:179406518-179406669	5	179406519	179406669	ENSG00000161013	protein_coding	ENST00000337755	179802998	396404.000000	proximity ENSG00000161013:178802998-180802998
chr5:179406518-179406669	5	179406519	179406669	ENSG00000161021	protein_coding	ENST00000292599	179732822	326228.000000	proximity ENSG00000161021:178732822-180732822
chr5:179406518-179406669	5	179406519	179406669	ENSG00000169045	protein_coding	ENST00000947134	179625508	218914.000000	proximity ENSG00000169045:178625508-180625508
chr5:179406518-179406669	5	179406519	179406669	ENSG00000169131	protein_coding	ENST00000865235	178730567	676027.000000	proximity ENSG00000169131:177730567-179730567
chr5:179406518-179406669	5	179406519	179406669	ENSG00000176783	protein_coding	ENST00000891455	179550558	143964.000000	proximity ENSG00000176783:178550558-180550558
chr5:179406518-179406669	5	179406519	179406669	ENSG00000177932	protein_coding	ENST00000315475	179060373	346221.000000	proximity ENSG00000177932:178060373-180060373
chr5:179406518-179406669	5	179406519	179406669	ENSG00000178187	protein_coding	ENST00000971900	178941198	465396.000000	proximity ENSG00000178187:177941198-179941198
chr5:179406518-179406669	5	179406519	179406669	ENSG00000178338	protein_coding	ENST00000322434	178859953	546641.000000	proximity ENSG00000178338:177859953-179859953
chr5:179406518-179406669	5	179406519	179406669	ENSG00000197226	protein_coding	ENST00000897026	179907909	501315.000000	proximity ENSG00000197226:178907909-180907909
chr5:179406518-179406669	5	179406519	179406669	ENSG00000198939	protein_coding	ENST00000896568	178895913	510681.000000	proximity ENSG00000198939:177895913-179895913
chr5:179406518-179406669	5	179406519	179406669	ENSG00000204659	protein_coding	ENST00000376974	179681034	274440.000000	proximity ENSG00000204659:178681034-180681034
chr5:179406518-179406669	5	179406519	179406669	ENSG00000204661	protein_coding	ENST00000512899	179645046	238452.000000	proximity ENSG00000204661:178645046-180645046
chr5:179406518-179406669	5	179406519	179406669	ENSG00000213316	protein_coding	ENST00000292596	179793986	387392.000000	proximity ENSG00000213316:178793986-180793986
chr5:179406518-179406669	5	179406519	179406669	ENSG00000234284	protein_coding	ENST00000866182	179023806	382788.000000	proximity ENSG00000234284:178023806-180023806
chr5:179406518-179406669	5	179406519	179406669	ENSG00000251545	protein_coding	ENST00000505650	179522483	115889.000000	proximity ENSG00000251545:178522483-180522483
chr5:179406518-179406669	5	179406519	179406669	ENSG00000285891	protein_coding	ENST00000648368	178697761	708833.000000	proximity ENSG00000285891:177697761-179697761
chr5:179407318-179407469	5	179407319	179407469	ENSG00000050748	protein_coding	ENST00000452135	180292083	884689.000000	proximity ENSG00000050748:179292083-181292083
chr5:179407318-179407469	5	179407319	179407469	ENSG00000050767	protein_coding	ENST00000390654	178590393	817001.000000	proximity ENSG00000050767:177590393-179590393
chr5:179407318-179407469	5	179407319	179407469	ENSG00000087116	protein_coding	ENST00000251582	179345461	61933.000000	proximity ENSG00000087116:178345461-180345461
chr5:179407318-179407469	5	179407319	179407469	ENSG00000113240	protein_coding	ENST00000867301	178627076	780318.000000	proximity ENSG00000113240:177627076-179627076
chr5:179407318-179407469	5	179407319	179407469	ENSG00000113262	protein_coding	ENST00000650031	178996206	411188.000000	proximity ENSG00000113262:177996206-179996206
chr5:179407318-179407469	5	179407319	179407469	ENSG00000113269	protein_coding	ENST00000522208	180071721	664327.000000	proximity ENSG00000113269:179071721-181071721
chr5:179407318-179407469	5	179407319	179407469	ENSG00000127022	protein_coding	ENST00000938062	179698935	291541.000000	proximity ENSG00000127022:178698935-180698935
chr5:179407318-179407469	5	179407319	179407469	ENSG00000131459	protein_coding	ENST00000889627	180353339	945945.000000	proximity ENSG00000131459:179353339-181353339
chr5:179407318-179407469	5	179407319	179407469	ENSG00000146090	protein_coding	ENST00000923269	180209197	801803.000000	proximity ENSG00000146090:179209197-181209197
chr5:179407318-179407469	5	179407319	179407469	ENSG00000161010	protein_coding	ENST00000518219	179858808	451414.000000	proximity ENSG00000161010:178858808-180858808
chr5:179407318-179407469	5	179407319	179407469	ENSG00000161011	protein_coding	ENST00000884698	179820858	413464.000000	proximity ENSG00000161011:178820858-180820858
chr5:179407318-179407469	5	179407319	179407469	ENSG00000161013	protein_coding	ENST00000337755	179802998	395604.000000	proximity ENSG00000161013:178802998-180802998
chr5:179407318-179407469	5	179407319	179407469	ENSG00000161021	protein_coding	ENST00000292599	179732822	325428.000000	proximity ENSG00000161021:178732822-180732822
chr5:179407318-179407469	5	179407319	179407469	ENSG00000169045	protein_coding	ENST00000947134	179625508	218114.000000	proximity ENSG00000169045:178625508-180625508
chr5:179407318-179407469	5	179407319	179407469	ENSG00000169131	protein_coding	ENST00000865235	178730567	676827.000000	proximity ENSG00000169131:177730567-179730567
chr5:179407318-179407469	5	179407319	179407469	ENSG00000176783	protein_coding	ENST00000891455	179550558	143164.000000	proximity ENSG00000176783:178550558-180550558
chr5:179407318-179407469	5	179407319	179407469	ENSG00000177932	protein_coding	ENST00000315475	179060373	347021.000000	proximity ENSG00000177932:178060373-180060373
chr5:179407318-179407469	5	179407319	179407469	ENSG00000178187	protein_coding	ENST00000971900	178941198	466196.000000	proximity ENSG00000178187:177941198-179941198
chr5:179407318-179407469	5	179407319	179407469	ENSG00000178338	protein_coding	ENST00000322434	178859953	547441.000000	proximity ENSG00000178338:177859953-179859953
chr5:179407318-179407469	5	179407319	179407469	ENSG00000197226	protein_coding	ENST00000897026	179907909	500515.000000	proximity ENSG00000197226:178907909-180907909
chr5:179407318-179407469	5	179407319	179407469	ENSG00000198939	protein_coding	ENST00000896568	178895913	511481.000000	proximity ENSG00000198939:177895913-179895913
chr5:179407318-179407469	5	179407319	179407469	ENSG00000204659	protein_coding	ENST00000376974	179681034	273640.000000	proximity ENSG00000204659:178681034-180681034
chr5:179407318-179407469	5	179407319	179407469	ENSG00000204661	protein_coding	ENST00000512899	179645046	237652.000000	proximity ENSG00000204661:178645046-180645046
chr5:179407318-179407469	5	179407319	179407469	ENSG00000213316	protein_coding	ENST00000292596	179793986	386592.000000	proximity ENSG00000213316:178793986-180793986
chr5:179407318-179407469	5	179407319	179407469	ENSG00000234284	protein_coding	ENST00000866182	179023806	383588.000000	proximity ENSG00000234284:178023806-180023806
chr5:179407318-179407469	5	179407319	179407469	ENSG00000251545	protein_coding	ENST00000505650	179522483	115089.000000	proximity ENSG00000251545:178522483-180522483
chr5:179407318-179407469	5	179407319	179407469	ENSG00000285891	protein_coding	ENST00000648368	178697761	709633.000000	proximity ENSG00000285891:177697761-179697761
chr5:1794350-1794501	5	1794351	1794501	ENSG00000028310	protein_coding	ENST00000869701	892838	901588.000000	proximity ENSG00000028310:1-1892838
chr5:1794350-1794501	5	1794351	1794501	ENSG00000049656	protein_coding	ENST00000966757	1345070	449356.000000	proximity ENSG00000049656:345070-2345070
chr5:1794350-1794501	5	1794351	1794501	ENSG00000071539	protein_coding	ENST00000166345	892884	901542.000000	proximity ENSG00000071539:1-1892884
chr5:1794350-1794501	5	1794351	1794501	ENSG00000113430	protein_coding	ENST00000879328	1883276	88850.000000	proximity ENSG00000113430:883276-2883276
chr5:1794350-1794501	5	1794351	1794501	ENSG00000113504	protein_coding	ENST00000851006	1155916	638510.000000	proximity ENSG00000113504:155916-2155916
chr5:1794350-1794501	5	1794351	1794501	ENSG00000142319	protein_coding	ENST00000270349	1445440	348986.000000	proximity ENSG00000142319:445440-2445440
chr5:1794350-1794501	5	1794351	1794501	ENSG00000145494	protein_coding	ENST00000933864	1801407	6981.000000	proximity ENSG00000145494:801407-2801407
chr5:1794350-1794501	5	1794351	1794501	ENSG00000145506	protein_coding	ENST00000866687	1008021	786405.000000	proximity ENSG00000145506:8021-2008021
chr5:1794350-1794501	5	1794351	1794501	ENSG00000153395	protein_coding	ENST00000934189	1524234	270192.000000	proximity ENSG00000153395:524234-2524234
chr5:1794350-1794501	5	1794351	1794501	ENSG00000164362	protein_coding	ENST00000922986	1295076	499350.000000	proximity ENSG00000164362:295076-2295076
chr5:1794350-1794501	5	1794351	1794501	ENSG00000164363	protein_coding	ENST00000324642	1225381	569045.000000	proximity ENSG00000164363:225381-2225381
chr5:1794350-1794501	5	1794351	1794501	ENSG00000170561	protein_coding	ENST00000302057	2751677	957251.000000	proximity ENSG00000170561:1751677-3751677
chr5:1794350-1794501	5	1794351	1794501	ENSG00000171421	protein_coding	ENST00000887752	1801362	6936.000000	proximity ENSG00000171421:801362-2801362
chr5:1794350-1794501	5	1794351	1794501	ENSG00000174358	protein_coding	ENST00000304460	1201595	592831.000000	proximity ENSG00000174358:201595-2201595
chr5:1794350-1794501	5	1794351	1794501	ENSG00000188818	protein_coding	ENST00000283441	850986	943440.000000	proximity ENSG00000188818:1-1850986
chr5:1794645-1794796	5	1794646	1794796	ENSG00000028310	protein_coding	ENST00000869701	892838	901883.000000	proximity ENSG00000028310:1-1892838
chr5:1794645-1794796	5	1794646	1794796	ENSG00000049656	protein_coding	ENST00000966757	1345070	449651.000000	proximity ENSG00000049656:345070-2345070
chr5:1794645-1794796	5	1794646	1794796	ENSG00000071539	protein_coding	ENST00000166345	892884	901837.000000	proximity ENSG00000071539:1-1892884
chr5:1794645-1794796	5	1794646	1794796	ENSG00000113430	protein_coding	ENST00000879328	1883276	88555.000000	proximity ENSG00000113430:883276-2883276
chr5:1794645-1794796	5	1794646	1794796	ENSG00000113504	protein_coding	ENST00000851006	1155916	638805.000000	proximity ENSG00000113504:155916-2155916
chr5:1794645-1794796	5	1794646	1794796	ENSG00000142319	protein_coding	ENST00000270349	1445440	349281.000000	proximity ENSG00000142319:445440-2445440
chr5:1794645-1794796	5	1794646	1794796	ENSG00000145494	protein_coding	ENST00000933864	1801407	6686.000000	proximity ENSG00000145494:801407-2801407
chr5:1794645-1794796	5	1794646	1794796	ENSG00000145506	protein_coding	ENST00000866687	1008021	786700.000000	proximity ENSG00000145506:8021-2008021
chr5:1794645-1794796	5	1794646	1794796	ENSG00000153395	protein_coding	ENST00000934189	1524234	270487.000000	proximity ENSG00000153395:524234-2524234
chr5:1794645-1794796	5	1794646	1794796	ENSG00000164362	protein_coding	ENST00000922986	1295076	499645.000000	proximity ENSG00000164362:295076-2295076
chr5:1794645-1794796	5	1794646	1794796	ENSG00000164363	protein_coding	ENST00000324642	1225381	569340.000000	proximity ENSG00000164363:225381-2225381
chr5:1794645-1794796	5	1794646	1794796	ENSG00000170561	protein_coding	ENST00000302057	2751677	956956.000000	proximity ENSG00000170561:1751677-3751677
chr5:1794645-1794796	5	1794646	1794796	ENSG00000171421	protein_coding	ENST00000887752	1801362	6641.000000	proximity ENSG00000171421:801362-2801362
chr5:1794645-1794796	5	1794646	1794796	ENSG00000174358	protein_coding	ENST00000304460	1201595	593126.000000	proximity ENSG00000174358:201595-2201595
chr5:1794645-1794796	5	1794646	1794796	ENSG00000188818	protein_coding	ENST00000283441	850986	943735.000000	proximity ENSG00000188818:1-1850986
chr5:1794850-1795001	5	1794851	1795001	ENSG00000028310	protein_coding	ENST00000869701	892838	902088.000000	proximity ENSG00000028310:1-1892838
chr5:1794850-1795001	5	1794851	1795001	ENSG00000049656	protein_coding	ENST00000966757	1345070	449856.000000	proximity ENSG00000049656:345070-2345070
chr5:1794850-1795001	5	1794851	1795001	ENSG00000071539	protein_coding	ENST00000166345	892884	902042.000000	proximity ENSG00000071539:1-1892884
chr5:1794850-1795001	5	1794851	1795001	ENSG00000113430	protein_coding	ENST00000879328	1883276	88350.000000	proximity ENSG00000113430:883276-2883276
chr5:1794850-1795001	5	1794851	1795001	ENSG00000113504	protein_coding	ENST00000851006	1155916	639010.000000	proximity ENSG00000113504:155916-2155916
chr5:1794850-1795001	5	1794851	1795001	ENSG00000142319	protein_coding	ENST00000270349	1445440	349486.000000	proximity ENSG00000142319:445440-2445440
chr5:1794850-1795001	5	1794851	1795001	ENSG00000145494	protein_coding	ENST00000933864	1801407	6481.000000	proximity ENSG00000145494:801407-2801407
chr5:1794850-1795001	5	1794851	1795001	ENSG00000145506	protein_coding	ENST00000866687	1008021	786905.000000	proximity ENSG00000145506:8021-2008021
chr5:1794850-1795001	5	1794851	1795001	ENSG00000153395	protein_coding	ENST00000934189	1524234	270692.000000	proximity ENSG00000153395:524234-2524234
chr5:1794850-1795001	5	1794851	1795001	ENSG00000164362	protein_coding	ENST00000922986	1295076	499850.000000	proximity ENSG00000164362:295076-2295076
chr5:1794850-1795001	5	1794851	1795001	ENSG00000164363	protein_coding	ENST00000324642	1225381	569545.000000	proximity ENSG00000164363:225381-2225381
chr5:1794850-1795001	5	1794851	1795001	ENSG00000170561	protein_coding	ENST00000302057	2751677	956751.000000	proximity ENSG00000170561:1751677-3751677
chr5:1794850-1795001	5	1794851	1795001	ENSG00000171421	protein_coding	ENST00000887752	1801362	6436.000000	proximity ENSG00000171421:801362-2801362
chr5:1794850-1795001	5	1794851	1795001	ENSG00000174358	protein_coding	ENST00000304460	1201595	593331.000000	proximity ENSG00000174358:201595-2201595
chr5:1794850-1795001	5	1794851	1795001	ENSG00000188818	protein_coding	ENST00000283441	850986	943940.000000	proximity ENSG00000188818:1-1850986
chr5:179486858-179487009	5	179486859	179487009	ENSG00000050748	protein_coding	ENST00000452135	180292083	805149.000000	proximity ENSG00000050748:179292083-181292083
chr5:179486858-179487009	5	179486859	179487009	ENSG00000050767	protein_coding	ENST00000390654	178590393	896541.000000	proximity ENSG00000050767:177590393-179590393
chr5:179486858-179487009	5	179486859	179487009	ENSG00000087116	protein_coding	ENST00000251582	179345461	141473.000000	proximity ENSG00000087116:178345461-180345461
chr5:179486858-179487009	5	179486859	179487009	ENSG00000113240	protein_coding	ENST00000867301	178627076	859858.000000	proximity ENSG00000113240:177627076-179627076
chr5:179486858-179487009	5	179486859	179487009	ENSG00000113262	protein_coding	ENST00000650031	178996206	490728.000000	proximity ENSG00000113262:177996206-179996206
chr5:179486858-179487009	5	179486859	179487009	ENSG00000113269	protein_coding	ENST00000522208	180071721	584787.000000	proximity ENSG00000113269:179071721-181071721
chr5:179486858-179487009	5	179486859	179487009	ENSG00000127022	protein_coding	ENST00000938062	179698935	212001.000000	proximity ENSG00000127022:178698935-180698935
chr5:179486858-179487009	5	179486859	179487009	ENSG00000131459	protein_coding	ENST00000889627	180353339	866405.000000	proximity ENSG00000131459:179353339-181353339
chr5:179486858-179487009	5	179486859	179487009	ENSG00000146090	protein_coding	ENST00000923269	180209197	722263.000000	proximity ENSG00000146090:179209197-181209197
chr5:179486858-179487009	5	179486859	179487009	ENSG00000161010	protein_coding	ENST00000518219	179858808	371874.000000	proximity ENSG00000161010:178858808-180858808
chr5:179486858-179487009	5	179486859	179487009	ENSG00000161011	protein_coding	ENST00000884698	179820858	333924.000000	proximity ENSG00000161011:178820858-180820858
chr5:179486858-179487009	5	179486859	179487009	ENSG00000161013	protein_coding	ENST00000337755	179802998	316064.000000	proximity ENSG00000161013:178802998-180802998
chr5:179486858-179487009	5	179486859	179487009	ENSG00000161021	protein_coding	ENST00000292599	179732822	245888.000000	proximity ENSG00000161021:178732822-180732822
chr5:179486858-179487009	5	179486859	179487009	ENSG00000169045	protein_coding	ENST00000947134	179625508	138574.000000	proximity ENSG00000169045:178625508-180625508
chr5:179486858-179487009	5	179486859	179487009	ENSG00000169131	protein_coding	ENST00000865235	178730567	756367.000000	proximity ENSG00000169131:177730567-179730567
chr5:179486858-179487009	5	179486859	179487009	ENSG00000176783	protein_coding	ENST00000891455	179550558	63624.000000	proximity ENSG00000176783:178550558-180550558
chr5:179486858-179487009	5	179486859	179487009	ENSG00000177932	protein_coding	ENST00000315475	179060373	426561.000000	proximity ENSG00000177932:178060373-180060373
chr5:179486858-179487009	5	179486859	179487009	ENSG00000178187	protein_coding	ENST00000971900	178941198	545736.000000	proximity ENSG00000178187:177941198-179941198
chr5:179486858-179487009	5	179486859	179487009	ENSG00000178338	protein_coding	ENST00000322434	178859953	626981.000000	proximity ENSG00000178338:177859953-179859953
chr5:179486858-179487009	5	179486859	179487009	ENSG00000197226	protein_coding	ENST00000897026	179907909	420975.000000	proximity ENSG00000197226:178907909-180907909
chr5:179486858-179487009	5	179486859	179487009	ENSG00000198939	protein_coding	ENST00000896568	178895913	591021.000000	proximity ENSG00000198939:177895913-179895913
chr5:179486858-179487009	5	179486859	179487009	ENSG00000204659	protein_coding	ENST00000376974	179681034	194100.000000	proximity ENSG00000204659:178681034-180681034
chr5:179486858-179487009	5	179486859	179487009	ENSG00000204661	protein_coding	ENST00000512899	179645046	158112.000000	proximity ENSG00000204661:178645046-180645046
chr5:179486858-179487009	5	179486859	179487009	ENSG00000213316	protein_coding	ENST00000292596	179793986	307052.000000	proximity ENSG00000213316:178793986-180793986
chr5:179486858-179487009	5	179486859	179487009	ENSG00000234284	protein_coding	ENST00000866182	179023806	463128.000000	proximity ENSG00000234284:178023806-180023806
chr5:179486858-179487009	5	179486859	179487009	ENSG00000251545	protein_coding	ENST00000505650	179522483	35549.000000	proximity ENSG00000251545:178522483-180522483
chr5:179486858-179487009	5	179486859	179487009	ENSG00000285891	protein_coding	ENST00000648368	178697761	789173.000000	proximity ENSG00000285891:177697761-179697761
chr5:179488558-179488709	5	179488559	179488709	ENSG00000050748	protein_coding	ENST00000452135	180292083	803449.000000	proximity ENSG00000050748:179292083-181292083
chr5:179488558-179488709	5	179488559	179488709	ENSG00000050767	protein_coding	ENST00000390654	178590393	898241.000000	proximity ENSG00000050767:177590393-179590393
chr5:179488558-179488709	5	179488559	179488709	ENSG00000087116	protein_coding	ENST00000251582	179345461	143173.000000	proximity ENSG00000087116:178345461-180345461
chr5:179488558-179488709	5	179488559	179488709	ENSG00000113240	protein_coding	ENST00000867301	178627076	861558.000000	proximity ENSG00000113240:177627076-179627076
chr5:179488558-179488709	5	179488559	179488709	ENSG00000113262	protein_coding	ENST00000650031	178996206	492428.000000	proximity ENSG00000113262:177996206-179996206
chr5:179488558-179488709	5	179488559	179488709	ENSG00000113269	protein_coding	ENST00000522208	180071721	583087.000000	proximity ENSG00000113269:179071721-181071721
chr5:179488558-179488709	5	179488559	179488709	ENSG00000127022	protein_coding	ENST00000938062	179698935	210301.000000	proximity ENSG00000127022:178698935-180698935
chr5:179488558-179488709	5	179488559	179488709	ENSG00000131459	protein_coding	ENST00000889627	180353339	864705.000000	proximity ENSG00000131459:179353339-181353339
chr5:179488558-179488709	5	179488559	179488709	ENSG00000146090	protein_coding	ENST00000923269	180209197	720563.000000	proximity ENSG00000146090:179209197-181209197
chr5:179488558-179488709	5	179488559	179488709	ENSG00000161010	protein_coding	ENST00000518219	179858808	370174.000000	proximity ENSG00000161010:178858808-180858808
chr5:179488558-179488709	5	179488559	179488709	ENSG00000161011	protein_coding	ENST00000884698	179820858	332224.000000	proximity ENSG00000161011:178820858-180820858
chr5:179488558-179488709	5	179488559	179488709	ENSG00000161013	protein_coding	ENST00000337755	179802998	314364.000000	proximity ENSG00000161013:178802998-180802998
chr5:179488558-179488709	5	179488559	179488709	ENSG00000161021	protein_coding	ENST00000292599	179732822	244188.000000	proximity ENSG00000161021:178732822-180732822
chr5:179488558-179488709	5	179488559	179488709	ENSG00000169045	protein_coding	ENST00000947134	179625508	136874.000000	proximity ENSG00000169045:178625508-180625508
chr5:179488558-179488709	5	179488559	179488709	ENSG00000169131	protein_coding	ENST00000865235	178730567	758067.000000	proximity ENSG00000169131:177730567-179730567
chr5:179488558-179488709	5	179488559	179488709	ENSG00000176783	protein_coding	ENST00000891455	179550558	61924.000000	proximity ENSG00000176783:178550558-180550558
chr5:179488558-179488709	5	179488559	179488709	ENSG00000177932	protein_coding	ENST00000315475	179060373	428261.000000	proximity ENSG00000177932:178060373-180060373
chr5:179488558-179488709	5	179488559	179488709	ENSG00000178187	protein_coding	ENST00000971900	178941198	547436.000000	proximity ENSG00000178187:177941198-179941198
chr5:179488558-179488709	5	179488559	179488709	ENSG00000178338	protein_coding	ENST00000322434	178859953	628681.000000	proximity ENSG00000178338:177859953-179859953
chr5:179488558-179488709	5	179488559	179488709	ENSG00000197226	protein_coding	ENST00000897026	179907909	419275.000000	proximity ENSG00000197226:178907909-180907909
chr5:179488558-179488709	5	179488559	179488709	ENSG00000198939	protein_coding	ENST00000896568	178895913	592721.000000	proximity ENSG00000198939:177895913-179895913
chr5:179488558-179488709	5	179488559	179488709	ENSG00000204659	protein_coding	ENST00000376974	179681034	192400.000000	proximity ENSG00000204659:178681034-180681034
chr5:179488558-179488709	5	179488559	179488709	ENSG00000204661	protein_coding	ENST00000512899	179645046	156412.000000	proximity ENSG00000204661:178645046-180645046
chr5:179488558-179488709	5	179488559	179488709	ENSG00000213316	protein_coding	ENST00000292596	179793986	305352.000000	proximity ENSG00000213316:178793986-180793986
chr5:179488558-179488709	5	179488559	179488709	ENSG00000234284	protein_coding	ENST00000866182	179023806	464828.000000	proximity ENSG00000234284:178023806-180023806
chr5:179488558-179488709	5	179488559	179488709	ENSG00000251545	protein_coding	ENST00000505650	179522483	33849.000000	proximity ENSG00000251545:178522483-180522483
chr5:179488558-179488709	5	179488559	179488709	ENSG00000285891	protein_coding	ENST00000648368	178697761	790873.000000	proximity ENSG00000285891:177697761-179697761
chr5:179494178-179494329	5	179494179	179494329	ENSG00000050748	protein_coding	ENST00000452135	180292083	797829.000000	proximity ENSG00000050748:179292083-181292083
chr5:179494178-179494329	5	179494179	179494329	ENSG00000050767	protein_coding	ENST00000390654	178590393	903861.000000	proximity ENSG00000050767:177590393-179590393
chr5:179494178-179494329	5	179494179	179494329	ENSG00000087116	protein_coding	ENST00000251582	179345461	148793.000000	proximity ENSG00000087116:178345461-180345461
chr5:179494178-179494329	5	179494179	179494329	ENSG00000113240	protein_coding	ENST00000867301	178627076	867178.000000	proximity ENSG00000113240:177627076-179627076
chr5:179494178-179494329	5	179494179	179494329	ENSG00000113262	protein_coding	ENST00000650031	178996206	498048.000000	proximity ENSG00000113262:177996206-179996206
chr5:179494178-179494329	5	179494179	179494329	ENSG00000113269	protein_coding	ENST00000522208	180071721	577467.000000	proximity ENSG00000113269:179071721-181071721
chr5:179494178-179494329	5	179494179	179494329	ENSG00000127022	protein_coding	ENST00000938062	179698935	204681.000000	proximity ENSG00000127022:178698935-180698935
chr5:179494178-179494329	5	179494179	179494329	ENSG00000131459	protein_coding	ENST00000889627	180353339	859085.000000	proximity ENSG00000131459:179353339-181353339
chr5:179494178-179494329	5	179494179	179494329	ENSG00000146090	protein_coding	ENST00000923269	180209197	714943.000000	proximity ENSG00000146090:179209197-181209197
chr5:179494178-179494329	5	179494179	179494329	ENSG00000161010	protein_coding	ENST00000518219	179858808	364554.000000	proximity ENSG00000161010:178858808-180858808
chr5:179494178-179494329	5	179494179	179494329	ENSG00000161011	protein_coding	ENST00000884698	179820858	326604.000000	proximity ENSG00000161011:178820858-180820858
chr5:179494178-179494329	5	179494179	179494329	ENSG00000161013	protein_coding	ENST00000337755	179802998	308744.000000	proximity ENSG00000161013:178802998-180802998
chr5:179494178-179494329	5	179494179	179494329	ENSG00000161021	protein_coding	ENST00000292599	179732822	238568.000000	proximity ENSG00000161021:178732822-180732822
chr5:179494178-179494329	5	179494179	179494329	ENSG00000169045	protein_coding	ENST00000947134	179625508	131254.000000	proximity ENSG00000169045:178625508-180625508
chr5:179494178-179494329	5	179494179	179494329	ENSG00000169131	protein_coding	ENST00000865235	178730567	763687.000000	proximity ENSG00000169131:177730567-179730567
chr5:179494178-179494329	5	179494179	179494329	ENSG00000176783	protein_coding	ENST00000891455	179550558	56304.000000	proximity ENSG00000176783:178550558-180550558
chr5:179494178-179494329	5	179494179	179494329	ENSG00000177932	protein_coding	ENST00000315475	179060373	433881.000000	proximity ENSG00000177932:178060373-180060373
chr5:179494178-179494329	5	179494179	179494329	ENSG00000178187	protein_coding	ENST00000971900	178941198	553056.000000	proximity ENSG00000178187:177941198-179941198
chr5:179494178-179494329	5	179494179	179494329	ENSG00000178338	protein_coding	ENST00000322434	178859953	634301.000000	proximity ENSG00000178338:177859953-179859953
chr5:179494178-179494329	5	179494179	179494329	ENSG00000197226	protein_coding	ENST00000897026	179907909	413655.000000	proximity ENSG00000197226:178907909-180907909
chr5:179494178-179494329	5	179494179	179494329	ENSG00000198939	protein_coding	ENST00000896568	178895913	598341.000000	proximity ENSG00000198939:177895913-179895913
chr5:179494178-179494329	5	179494179	179494329	ENSG00000204659	protein_coding	ENST00000376974	179681034	186780.000000	proximity ENSG00000204659:178681034-180681034
chr5:179494178-179494329	5	179494179	179494329	ENSG00000204661	protein_coding	ENST00000512899	179645046	150792.000000	proximity ENSG00000204661:178645046-180645046
chr5:179494178-179494329	5	179494179	179494329	ENSG00000213316	protein_coding	ENST00000292596	179793986	299732.000000	proximity ENSG00000213316:178793986-180793986
chr5:179494178-179494329	5	179494179	179494329	ENSG00000234284	protein_coding	ENST00000866182	179023806	470448.000000	proximity ENSG00000234284:178023806-180023806
chr5:179494178-179494329	5	179494179	179494329	ENSG00000251545	protein_coding	ENST00000505650	179522483	28229.000000	proximity ENSG00000251545:178522483-180522483
chr5:179494178-179494329	5	179494179	179494329	ENSG00000285891	protein_coding	ENST00000648368	178697761	796493.000000	proximity ENSG00000285891:177697761-179697761
chr5:17951510-17951661	5	17951511	17951661	ENSG00000176788	protein_coding	ENST00000927211	17264185	687401.000000	proximity ENSG00000176788:16264185-18264185
chr5:17951510-17951661	5	17951511	17951661	ENSG00000249156	protein_coding	ENST00000715555	17610392	341194.000000	proximity ENSG00000249156:16610392-18610392
chr5:17951510-17951661	5	17951511	17951661	ENSG00000249662	protein_coding	ENST00000638486	17444010	507576.000000	proximity ENSG00000249662:16444010-18444010
chr5:17951510-17951661	5	17951511	17951661	ENSG00000250782	protein_coding	ENST00000512227	17634460	317126.000000	proximity ENSG00000250782:16634460-18634460
chr5:17951510-17951661	5	17951511	17951661	ENSG00000268799	protein_coding	ENST00000600799	17492076	459510.000000	proximity ENSG00000268799:16492076-18492076
chr5:17951510-17951661	5	17951511	17951661	ENSG00000269466	protein_coding	ENST00000598383	17655849	295737.000000	proximity ENSG00000269466:16655849-18655849
chr5:17951510-17951661	5	17951511	17951661	ENSG00000283740	protein_coding	ENST00000707170	17604183	347403.000000	proximity ENSG00000283740:16604183-18604183
chr5:17951510-17951661	5	17951511	17951661	ENSG00000283776	protein_coding	ENST00000639073	17632088	319498.000000	proximity ENSG00000283776:16632088-18632088
chr5:17951510-17951661	5	17951511	17951661	ENSG00000283967	protein_coding	ENST00000640803	17590960	360626.000000	proximity ENSG00000283967:16590960-18590960
chr5:17951510-17951661	5	17951511	17951661	ENSG00000283988	protein_coding	ENST00000639969	17594394	357192.000000	proximity ENSG00000283988:16594394-18594394
chr5:17951510-17951661	5	17951511	17951661	ENSG00000284042	protein_coding	ENST00000640558	17528669	422917.000000	proximity ENSG00000284042:16528669-18528669
chr5:17951510-17951661	5	17951511	17951661	ENSG00000284234	protein_coding	ENST00000638483	17525235	426351.000000	proximity ENSG00000284234:16525235-18525235
chr5:17951510-17951661	5	17951511	17951661	ENSG00000284283	protein_coding	ENST00000638408	17521801	429785.000000	proximity ENSG00000284283:16521801-18521801
chr5:17951510-17951661	5	17951511	17951661	ENSG00000284356	protein_coding	ENST00000638842	17597828	353758.000000	proximity ENSG00000284356:16597828-18597828
chr5:17951510-17951661	5	17951511	17951661	ENSG00000284373	protein_coding	ENST00000639081	17498231	453355.000000	proximity ENSG00000284373:16498231-18498231
chr5:17951510-17951661	5	17951511	17951661	ENSG00000284439	protein_coding	ENST00000638668	17518367	433219.000000	proximity ENSG00000284439:16518367-18518367
chr5:17951510-17951661	5	17951511	17951661	ENSG00000284465	protein_coding	ENST00000640846	17585758	365828.000000	proximity ENSG00000284465:16585758-18585758
chr5:179519598-179519749	5	179519599	179519749	ENSG00000050748	protein_coding	ENST00000452135	180292083	772409.000000	proximity ENSG00000050748:179292083-181292083
chr5:179519598-179519749	5	179519599	179519749	ENSG00000050767	protein_coding	ENST00000390654	178590393	929281.000000	proximity ENSG00000050767:177590393-179590393
chr5:179519598-179519749	5	179519599	179519749	ENSG00000087116	protein_coding	ENST00000251582	179345461	174213.000000	proximity ENSG00000087116:178345461-180345461
chr5:179519598-179519749	5	179519599	179519749	ENSG00000113240	protein_coding	ENST00000867301	178627076	892598.000000	proximity ENSG00000113240:177627076-179627076
chr5:179519598-179519749	5	179519599	179519749	ENSG00000113262	protein_coding	ENST00000650031	178996206	523468.000000	proximity ENSG00000113262:177996206-179996206
chr5:179519598-179519749	5	179519599	179519749	ENSG00000113269	protein_coding	ENST00000522208	180071721	552047.000000	proximity ENSG00000113269:179071721-181071721
chr5:179519598-179519749	5	179519599	179519749	ENSG00000113300	protein_coding	ENST00000968017	180494334	974660.000000	proximity ENSG00000113300:179494334-181494334
chr5:179519598-179519749	5	179519599	179519749	ENSG00000127022	protein_coding	ENST00000938062	179698935	179261.000000	proximity ENSG00000127022:178698935-180698935
chr5:179519598-179519749	5	179519599	179519749	ENSG00000131459	protein_coding	ENST00000889627	180353339	833665.000000	proximity ENSG00000131459:179353339-181353339
chr5:179519598-179519749	5	179519599	179519749	ENSG00000146090	protein_coding	ENST00000923269	180209197	689523.000000	proximity ENSG00000146090:179209197-181209197
chr5:179519598-179519749	5	179519599	179519749	ENSG00000161010	protein_coding	ENST00000518219	179858808	339134.000000	proximity ENSG00000161010:178858808-180858808
chr5:179519598-179519749	5	179519599	179519749	ENSG00000161011	protein_coding	ENST00000884698	179820858	301184.000000	proximity ENSG00000161011:178820858-180820858
chr5:179519598-179519749	5	179519599	179519749	ENSG00000161013	protein_coding	ENST00000337755	179802998	283324.000000	proximity ENSG00000161013:178802998-180802998
chr5:179519598-179519749	5	179519599	179519749	ENSG00000161021	protein_coding	ENST00000292599	179732822	213148.000000	proximity ENSG00000161021:178732822-180732822
chr5:179519598-179519749	5	179519599	179519749	ENSG00000169045	protein_coding	ENST00000947134	179625508	105834.000000	proximity ENSG00000169045:178625508-180625508
chr5:179519598-179519749	5	179519599	179519749	ENSG00000169131	protein_coding	ENST00000865235	178730567	789107.000000	proximity ENSG00000169131:177730567-179730567
chr5:179519598-179519749	5	179519599	179519749	ENSG00000176783	protein_coding	ENST00000891455	179550558	30884.000000	proximity ENSG00000176783:178550558-180550558
chr5:179519598-179519749	5	179519599	179519749	ENSG00000177932	protein_coding	ENST00000315475	179060373	459301.000000	proximity ENSG00000177932:178060373-180060373
chr5:179519598-179519749	5	179519599	179519749	ENSG00000178187	protein_coding	ENST00000971900	178941198	578476.000000	proximity ENSG00000178187:177941198-179941198
chr5:179519598-179519749	5	179519599	179519749	ENSG00000178338	protein_coding	ENST00000322434	178859953	659721.000000	proximity ENSG00000178338:177859953-179859953
chr5:179519598-179519749	5	179519599	179519749	ENSG00000197226	protein_coding	ENST00000897026	179907909	388235.000000	proximity ENSG00000197226:178907909-180907909
chr5:179519598-179519749	5	179519599	179519749	ENSG00000198939	protein_coding	ENST00000896568	178895913	623761.000000	proximity ENSG00000198939:177895913-179895913
chr5:179519598-179519749	5	179519599	179519749	ENSG00000204659	protein_coding	ENST00000376974	179681034	161360.000000	proximity ENSG00000204659:178681034-180681034
chr5:179519598-179519749	5	179519599	179519749	ENSG00000204661	protein_coding	ENST00000512899	179645046	125372.000000	proximity ENSG00000204661:178645046-180645046
chr5:179519598-179519749	5	179519599	179519749	ENSG00000213316	protein_coding	ENST00000292596	179793986	274312.000000	proximity ENSG00000213316:178793986-180793986
chr5:179519598-179519749	5	179519599	179519749	ENSG00000234284	protein_coding	ENST00000866182	179023806	495868.000000	proximity ENSG00000234284:178023806-180023806
chr5:179519598-179519749	5	179519599	179519749	ENSG00000251545	protein_coding	ENST00000505650	179522483	2809.000000	proximity ENSG00000251545:178522483-180522483
chr5:179519598-179519749	5	179519599	179519749	ENSG00000285891	protein_coding	ENST00000648368	178697761	821913.000000	proximity ENSG00000285891:177697761-179697761
chr5:179552478-179552629	5	179552479	179552629	ENSG00000050748	protein_coding	ENST00000452135	180292083	739529.000000	proximity ENSG00000050748:179292083-181292083
chr5:179552478-179552629	5	179552479	179552629	ENSG00000050767	protein_coding	ENST00000390654	178590393	962161.000000	proximity ENSG00000050767:177590393-179590393
chr5:179552478-179552629	5	179552479	179552629	ENSG00000087116	protein_coding	ENST00000251582	179345461	207093.000000	proximity ENSG00000087116:178345461-180345461
chr5:179552478-179552629	5	179552479	179552629	ENSG00000113240	protein_coding	ENST00000867301	178627076	925478.000000	proximity ENSG00000113240:177627076-179627076
chr5:179552478-179552629	5	179552479	179552629	ENSG00000113262	protein_coding	ENST00000650031	178996206	556348.000000	proximity ENSG00000113262:177996206-179996206
chr5:179552478-179552629	5	179552479	179552629	ENSG00000113269	protein_coding	ENST00000522208	180071721	519167.000000	proximity ENSG00000113269:179071721-181071721
chr5:179552478-179552629	5	179552479	179552629	ENSG00000113300	protein_coding	ENST00000968017	180494334	941780.000000	proximity ENSG00000113300:179494334-181494334
chr5:179552478-179552629	5	179552479	179552629	ENSG00000127022	protein_coding	ENST00000938062	179698935	146381.000000	proximity ENSG00000127022:178698935-180698935
chr5:179552478-179552629	5	179552479	179552629	ENSG00000131459	protein_coding	ENST00000889627	180353339	800785.000000	proximity ENSG00000131459:179353339-181353339
chr5:179552478-179552629	5	179552479	179552629	ENSG00000146090	protein_coding	ENST00000923269	180209197	656643.000000	proximity ENSG00000146090:179209197-181209197
chr5:179552478-179552629	5	179552479	179552629	ENSG00000161010	protein_coding	ENST00000518219	179858808	306254.000000	proximity ENSG00000161010:178858808-180858808
chr5:179552478-179552629	5	179552479	179552629	ENSG00000161011	protein_coding	ENST00000884698	179820858	268304.000000	proximity ENSG00000161011:178820858-180820858
chr5:179552478-179552629	5	179552479	179552629	ENSG00000161013	protein_coding	ENST00000337755	179802998	250444.000000	proximity ENSG00000161013:178802998-180802998
chr5:179552478-179552629	5	179552479	179552629	ENSG00000161021	protein_coding	ENST00000292599	179732822	180268.000000	proximity ENSG00000161021:178732822-180732822
chr5:179552478-179552629	5	179552479	179552629	ENSG00000169045	protein_coding	ENST00000947134	179625508	72954.000000	proximity ENSG00000169045:178625508-180625508
chr5:179552478-179552629	5	179552479	179552629	ENSG00000169131	protein_coding	ENST00000865235	178730567	821987.000000	proximity ENSG00000169131:177730567-179730567
chr5:179552478-179552629	5	179552479	179552629	ENSG00000176783	protein_coding	ENST00000891455	179550558	1996.000000	proximity ENSG00000176783:178550558-180550558
chr5:179552478-179552629	5	179552479	179552629	ENSG00000177932	protein_coding	ENST00000315475	179060373	492181.000000	proximity ENSG00000177932:178060373-180060373
chr5:179552478-179552629	5	179552479	179552629	ENSG00000178187	protein_coding	ENST00000971900	178941198	611356.000000	proximity ENSG00000178187:177941198-179941198
chr5:179552478-179552629	5	179552479	179552629	ENSG00000178338	protein_coding	ENST00000322434	178859953	692601.000000	proximity ENSG00000178338:177859953-179859953
chr5:179552478-179552629	5	179552479	179552629	ENSG00000197226	protein_coding	ENST00000897026	179907909	355355.000000	proximity ENSG00000197226:178907909-180907909
chr5:179552478-179552629	5	179552479	179552629	ENSG00000198939	protein_coding	ENST00000896568	178895913	656641.000000	proximity ENSG00000198939:177895913-179895913
chr5:179552478-179552629	5	179552479	179552629	ENSG00000204659	protein_coding	ENST00000376974	179681034	128480.000000	proximity ENSG00000204659:178681034-180681034
chr5:179552478-179552629	5	179552479	179552629	ENSG00000204661	protein_coding	ENST00000512899	179645046	92492.000000	proximity ENSG00000204661:178645046-180645046
chr5:179552478-179552629	5	179552479	179552629	ENSG00000213316	protein_coding	ENST00000292596	179793986	241432.000000	proximity ENSG00000213316:178793986-180793986
chr5:179552478-179552629	5	179552479	179552629	ENSG00000234284	protein_coding	ENST00000866182	179023806	528748.000000	proximity ENSG00000234284:178023806-180023806
chr5:179552478-179552629	5	179552479	179552629	ENSG00000251545	protein_coding	ENST00000505650	179522483	30071.000000	proximity ENSG00000251545:178522483-180522483
chr5:179552478-179552629	5	179552479	179552629	ENSG00000285891	protein_coding	ENST00000648368	178697761	854793.000000	proximity ENSG00000285891:177697761-179697761
chr5:179553998-179554149	5	179553999	179554149	ENSG00000050748	protein_coding	ENST00000452135	180292083	738009.000000	proximity ENSG00000050748:179292083-181292083
chr5:179553998-179554149	5	179553999	179554149	ENSG00000050767	protein_coding	ENST00000390654	178590393	963681.000000	proximity ENSG00000050767:177590393-179590393
chr5:179553998-179554149	5	179553999	179554149	ENSG00000087116	protein_coding	ENST00000251582	179345461	208613.000000	proximity ENSG00000087116:178345461-180345461
chr5:179553998-179554149	5	179553999	179554149	ENSG00000113240	protein_coding	ENST00000867301	178627076	926998.000000	proximity ENSG00000113240:177627076-179627076
chr5:179553998-179554149	5	179553999	179554149	ENSG00000113262	protein_coding	ENST00000650031	178996206	557868.000000	proximity ENSG00000113262:177996206-179996206
chr5:179553998-179554149	5	179553999	179554149	ENSG00000113269	protein_coding	ENST00000522208	180071721	517647.000000	proximity ENSG00000113269:179071721-181071721
chr5:179553998-179554149	5	179553999	179554149	ENSG00000113300	protein_coding	ENST00000968017	180494334	940260.000000	proximity ENSG00000113300:179494334-181494334
chr5:179553998-179554149	5	179553999	179554149	ENSG00000127022	protein_coding	ENST00000938062	179698935	144861.000000	proximity ENSG00000127022:178698935-180698935
chr5:179553998-179554149	5	179553999	179554149	ENSG00000131459	protein_coding	ENST00000889627	180353339	799265.000000	proximity ENSG00000131459:179353339-181353339
chr5:179553998-179554149	5	179553999	179554149	ENSG00000146090	protein_coding	ENST00000923269	180209197	655123.000000	proximity ENSG00000146090:179209197-181209197
chr5:179553998-179554149	5	179553999	179554149	ENSG00000161010	protein_coding	ENST00000518219	179858808	304734.000000	proximity ENSG00000161010:178858808-180858808
chr5:179553998-179554149	5	179553999	179554149	ENSG00000161011	protein_coding	ENST00000884698	179820858	266784.000000	proximity ENSG00000161011:178820858-180820858
chr5:179553998-179554149	5	179553999	179554149	ENSG00000161013	protein_coding	ENST00000337755	179802998	248924.000000	proximity ENSG00000161013:178802998-180802998
chr5:179553998-179554149	5	179553999	179554149	ENSG00000161021	protein_coding	ENST00000292599	179732822	178748.000000	proximity ENSG00000161021:178732822-180732822
chr5:179553998-179554149	5	179553999	179554149	ENSG00000169045	protein_coding	ENST00000947134	179625508	71434.000000	proximity ENSG00000169045:178625508-180625508
chr5:179553998-179554149	5	179553999	179554149	ENSG00000169131	protein_coding	ENST00000865235	178730567	823507.000000	proximity ENSG00000169131:177730567-179730567
chr5:179553998-179554149	5	179553999	179554149	ENSG00000176783	protein_coding	ENST00000891455	179550558	3516.000000	proximity ENSG00000176783:178550558-180550558
chr5:179553998-179554149	5	179553999	179554149	ENSG00000177932	protein_coding	ENST00000315475	179060373	493701.000000	proximity ENSG00000177932:178060373-180060373
chr5:179553998-179554149	5	179553999	179554149	ENSG00000178187	protein_coding	ENST00000971900	178941198	612876.000000	proximity ENSG00000178187:177941198-179941198
chr5:179553998-179554149	5	179553999	179554149	ENSG00000178338	protein_coding	ENST00000322434	178859953	694121.000000	proximity ENSG00000178338:177859953-179859953
chr5:179553998-179554149	5	179553999	179554149	ENSG00000197226	protein_coding	ENST00000897026	179907909	353835.000000	proximity ENSG00000197226:178907909-180907909
chr5:179553998-179554149	5	179553999	179554149	ENSG00000198939	protein_coding	ENST00000896568	178895913	658161.000000	proximity ENSG00000198939:177895913-179895913
chr5:179553998-179554149	5	179553999	179554149	ENSG00000204659	protein_coding	ENST00000376974	179681034	126960.000000	proximity ENSG00000204659:178681034-180681034
chr5:179553998-179554149	5	179553999	179554149	ENSG00000204661	protein_coding	ENST00000512899	179645046	90972.000000	proximity ENSG00000204661:178645046-180645046
chr5:179553998-179554149	5	179553999	179554149	ENSG00000213316	protein_coding	ENST00000292596	179793986	239912.000000	proximity ENSG00000213316:178793986-180793986
chr5:179553998-179554149	5	179553999	179554149	ENSG00000234284	protein_coding	ENST00000866182	179023806	530268.000000	proximity ENSG00000234284:178023806-180023806
chr5:179553998-179554149	5	179553999	179554149	ENSG00000251545	protein_coding	ENST00000505650	179522483	31591.000000	proximity ENSG00000251545:178522483-180522483
chr5:179553998-179554149	5	179553999	179554149	ENSG00000285891	protein_coding	ENST00000648368	178697761	856313.000000	proximity ENSG00000285891:177697761-179697761
chr5:179559278-179559429	5	179559279	179559429	ENSG00000050748	protein_coding	ENST00000452135	180292083	732729.000000	proximity ENSG00000050748:179292083-181292083
chr5:179559278-179559429	5	179559279	179559429	ENSG00000050767	protein_coding	ENST00000390654	178590393	968961.000000	proximity ENSG00000050767:177590393-179590393
chr5:179559278-179559429	5	179559279	179559429	ENSG00000087116	protein_coding	ENST00000251582	179345461	213893.000000	proximity ENSG00000087116:178345461-180345461
chr5:179559278-179559429	5	179559279	179559429	ENSG00000113240	protein_coding	ENST00000867301	178627076	932278.000000	proximity ENSG00000113240:177627076-179627076
chr5:179559278-179559429	5	179559279	179559429	ENSG00000113262	protein_coding	ENST00000650031	178996206	563148.000000	proximity ENSG00000113262:177996206-179996206
chr5:179559278-179559429	5	179559279	179559429	ENSG00000113269	protein_coding	ENST00000522208	180071721	512367.000000	proximity ENSG00000113269:179071721-181071721
chr5:179559278-179559429	5	179559279	179559429	ENSG00000113300	protein_coding	ENST00000968017	180494334	934980.000000	proximity ENSG00000113300:179494334-181494334
chr5:179559278-179559429	5	179559279	179559429	ENSG00000127022	protein_coding	ENST00000938062	179698935	139581.000000	proximity ENSG00000127022:178698935-180698935
chr5:179559278-179559429	5	179559279	179559429	ENSG00000131459	protein_coding	ENST00000889627	180353339	793985.000000	proximity ENSG00000131459:179353339-181353339
chr5:179559278-179559429	5	179559279	179559429	ENSG00000146090	protein_coding	ENST00000923269	180209197	649843.000000	proximity ENSG00000146090:179209197-181209197
chr5:179559278-179559429	5	179559279	179559429	ENSG00000161010	protein_coding	ENST00000518219	179858808	299454.000000	proximity ENSG00000161010:178858808-180858808
chr5:179559278-179559429	5	179559279	179559429	ENSG00000161011	protein_coding	ENST00000884698	179820858	261504.000000	proximity ENSG00000161011:178820858-180820858
chr5:179559278-179559429	5	179559279	179559429	ENSG00000161013	protein_coding	ENST00000337755	179802998	243644.000000	proximity ENSG00000161013:178802998-180802998
chr5:179559278-179559429	5	179559279	179559429	ENSG00000161021	protein_coding	ENST00000292599	179732822	173468.000000	proximity ENSG00000161021:178732822-180732822
chr5:179559278-179559429	5	179559279	179559429	ENSG00000169045	protein_coding	ENST00000947134	179625508	66154.000000	proximity ENSG00000169045:178625508-180625508
chr5:179559278-179559429	5	179559279	179559429	ENSG00000169131	protein_coding	ENST00000865235	178730567	828787.000000	proximity ENSG00000169131:177730567-179730567
chr5:179559278-179559429	5	179559279	179559429	ENSG00000176783	protein_coding	ENST00000891455	179550558	8796.000000	proximity ENSG00000176783:178550558-180550558
chr5:179559278-179559429	5	179559279	179559429	ENSG00000177932	protein_coding	ENST00000315475	179060373	498981.000000	proximity ENSG00000177932:178060373-180060373
chr5:179559278-179559429	5	179559279	179559429	ENSG00000178187	protein_coding	ENST00000971900	178941198	618156.000000	proximity ENSG00000178187:177941198-179941198
chr5:179559278-179559429	5	179559279	179559429	ENSG00000178338	protein_coding	ENST00000322434	178859953	699401.000000	proximity ENSG00000178338:177859953-179859953
chr5:179559278-179559429	5	179559279	179559429	ENSG00000197226	protein_coding	ENST00000897026	179907909	348555.000000	proximity ENSG00000197226:178907909-180907909
chr5:179559278-179559429	5	179559279	179559429	ENSG00000198939	protein_coding	ENST00000896568	178895913	663441.000000	proximity ENSG00000198939:177895913-179895913
chr5:179559278-179559429	5	179559279	179559429	ENSG00000204659	protein_coding	ENST00000376974	179681034	121680.000000	proximity ENSG00000204659:178681034-180681034
chr5:179559278-179559429	5	179559279	179559429	ENSG00000204661	protein_coding	ENST00000512899	179645046	85692.000000	proximity ENSG00000204661:178645046-180645046
chr5:179559278-179559429	5	179559279	179559429	ENSG00000213316	protein_coding	ENST00000292596	179793986	234632.000000	proximity ENSG00000213316:178793986-180793986
chr5:179559278-179559429	5	179559279	179559429	ENSG00000234284	protein_coding	ENST00000866182	179023806	535548.000000	proximity ENSG00000234284:178023806-180023806
chr5:179559278-179559429	5	179559279	179559429	ENSG00000251545	protein_coding	ENST00000505650	179522483	36871.000000	proximity ENSG00000251545:178522483-180522483
chr5:179559278-179559429	5	179559279	179559429	ENSG00000285891	protein_coding	ENST00000648368	178697761	861593.000000	proximity ENSG00000285891:177697761-179697761
chr5:179559898-179560049	5	179559899	179560049	ENSG00000050748	protein_coding	ENST00000452135	180292083	732109.000000	proximity ENSG00000050748:179292083-181292083
chr5:179559898-179560049	5	179559899	179560049	ENSG00000050767	protein_coding	ENST00000390654	178590393	969581.000000	proximity ENSG00000050767:177590393-179590393
chr5:179559898-179560049	5	179559899	179560049	ENSG00000087116	protein_coding	ENST00000251582	179345461	214513.000000	proximity ENSG00000087116:178345461-180345461
chr5:179559898-179560049	5	179559899	179560049	ENSG00000113240	protein_coding	ENST00000867301	178627076	932898.000000	proximity ENSG00000113240:177627076-179627076
chr5:179559898-179560049	5	179559899	179560049	ENSG00000113262	protein_coding	ENST00000650031	178996206	563768.000000	proximity ENSG00000113262:177996206-179996206
chr5:179559898-179560049	5	179559899	179560049	ENSG00000113269	protein_coding	ENST00000522208	180071721	511747.000000	proximity ENSG00000113269:179071721-181071721
chr5:179559898-179560049	5	179559899	179560049	ENSG00000113300	protein_coding	ENST00000968017	180494334	934360.000000	proximity ENSG00000113300:179494334-181494334
chr5:179559898-179560049	5	179559899	179560049	ENSG00000127022	protein_coding	ENST00000938062	179698935	138961.000000	proximity ENSG00000127022:178698935-180698935
chr5:179559898-179560049	5	179559899	179560049	ENSG00000131459	protein_coding	ENST00000889627	180353339	793365.000000	proximity ENSG00000131459:179353339-181353339
chr5:179559898-179560049	5	179559899	179560049	ENSG00000146090	protein_coding	ENST00000923269	180209197	649223.000000	proximity ENSG00000146090:179209197-181209197
chr5:179559898-179560049	5	179559899	179560049	ENSG00000161010	protein_coding	ENST00000518219	179858808	298834.000000	proximity ENSG00000161010:178858808-180858808
chr5:179559898-179560049	5	179559899	179560049	ENSG00000161011	protein_coding	ENST00000884698	179820858	260884.000000	proximity ENSG00000161011:178820858-180820858
chr5:179559898-179560049	5	179559899	179560049	ENSG00000161013	protein_coding	ENST00000337755	179802998	243024.000000	proximity ENSG00000161013:178802998-180802998
chr5:179559898-179560049	5	179559899	179560049	ENSG00000161021	protein_coding	ENST00000292599	179732822	172848.000000	proximity ENSG00000161021:178732822-180732822
chr5:179559898-179560049	5	179559899	179560049	ENSG00000169045	protein_coding	ENST00000947134	179625508	65534.000000	proximity ENSG00000169045:178625508-180625508
chr5:179559898-179560049	5	179559899	179560049	ENSG00000169131	protein_coding	ENST00000865235	178730567	829407.000000	proximity ENSG00000169131:177730567-179730567
chr5:179559898-179560049	5	179559899	179560049	ENSG00000176783	protein_coding	ENST00000891455	179550558	9416.000000	proximity ENSG00000176783:178550558-180550558
chr5:179559898-179560049	5	179559899	179560049	ENSG00000177932	protein_coding	ENST00000315475	179060373	499601.000000	proximity ENSG00000177932:178060373-180060373
chr5:179559898-179560049	5	179559899	179560049	ENSG00000178187	protein_coding	ENST00000971900	178941198	618776.000000	proximity ENSG00000178187:177941198-179941198
chr5:179559898-179560049	5	179559899	179560049	ENSG00000178338	protein_coding	ENST00000322434	178859953	700021.000000	proximity ENSG00000178338:177859953-179859953
chr5:179559898-179560049	5	179559899	179560049	ENSG00000197226	protein_coding	ENST00000897026	179907909	347935.000000	proximity ENSG00000197226:178907909-180907909
chr5:179559898-179560049	5	179559899	179560049	ENSG00000198939	protein_coding	ENST00000896568	178895913	664061.000000	proximity ENSG00000198939:177895913-179895913
chr5:179559898-179560049	5	179559899	179560049	ENSG00000204659	protein_coding	ENST00000376974	179681034	121060.000000	proximity ENSG00000204659:178681034-180681034
chr5:179559898-179560049	5	179559899	179560049	ENSG00000204661	protein_coding	ENST00000512899	179645046	85072.000000	proximity ENSG00000204661:178645046-180645046
chr5:179559898-179560049	5	179559899	179560049	ENSG00000213316	protein_coding	ENST00000292596	179793986	234012.000000	proximity ENSG00000213316:178793986-180793986
chr5:179559898-179560049	5	179559899	179560049	ENSG00000234284	protein_coding	ENST00000866182	179023806	536168.000000	proximity ENSG00000234284:178023806-180023806
chr5:179559898-179560049	5	179559899	179560049	ENSG00000251545	protein_coding	ENST00000505650	179522483	37491.000000	proximity ENSG00000251545:178522483-180522483
chr5:179559898-179560049	5	179559899	179560049	ENSG00000285891	protein_coding	ENST00000648368	178697761	862213.000000	proximity ENSG00000285891:177697761-179697761
chr5:179568798-179568949	5	179568799	179568949	ENSG00000050748	protein_coding	ENST00000452135	180292083	723209.000000	proximity ENSG00000050748:179292083-181292083
chr5:179568798-179568949	5	179568799	179568949	ENSG00000050767	protein_coding	ENST00000390654	178590393	978481.000000	proximity ENSG00000050767:177590393-179590393
chr5:179568798-179568949	5	179568799	179568949	ENSG00000087116	protein_coding	ENST00000251582	179345461	223413.000000	proximity ENSG00000087116:178345461-180345461
chr5:179568798-179568949	5	179568799	179568949	ENSG00000113240	protein_coding	ENST00000867301	178627076	941798.000000	proximity ENSG00000113240:177627076-179627076
chr5:179568798-179568949	5	179568799	179568949	ENSG00000113262	protein_coding	ENST00000650031	178996206	572668.000000	proximity ENSG00000113262:177996206-179996206
chr5:179568798-179568949	5	179568799	179568949	ENSG00000113269	protein_coding	ENST00000522208	180071721	502847.000000	proximity ENSG00000113269:179071721-181071721
chr5:179568798-179568949	5	179568799	179568949	ENSG00000113300	protein_coding	ENST00000968017	180494334	925460.000000	proximity ENSG00000113300:179494334-181494334
chr5:179568798-179568949	5	179568799	179568949	ENSG00000127022	protein_coding	ENST00000938062	179698935	130061.000000	proximity ENSG00000127022:178698935-180698935
chr5:179568798-179568949	5	179568799	179568949	ENSG00000131459	protein_coding	ENST00000889627	180353339	784465.000000	proximity ENSG00000131459:179353339-181353339
chr5:179568798-179568949	5	179568799	179568949	ENSG00000146090	protein_coding	ENST00000923269	180209197	640323.000000	proximity ENSG00000146090:179209197-181209197
chr5:179568798-179568949	5	179568799	179568949	ENSG00000161010	protein_coding	ENST00000518219	179858808	289934.000000	proximity ENSG00000161010:178858808-180858808
chr5:179568798-179568949	5	179568799	179568949	ENSG00000161011	protein_coding	ENST00000884698	179820858	251984.000000	proximity ENSG00000161011:178820858-180820858
chr5:179568798-179568949	5	179568799	179568949	ENSG00000161013	protein_coding	ENST00000337755	179802998	234124.000000	proximity ENSG00000161013:178802998-180802998
chr5:179568798-179568949	5	179568799	179568949	ENSG00000161021	protein_coding	ENST00000292599	179732822	163948.000000	proximity ENSG00000161021:178732822-180732822
chr5:179568798-179568949	5	179568799	179568949	ENSG00000169045	protein_coding	ENST00000947134	179625508	56634.000000	proximity ENSG00000169045:178625508-180625508
chr5:179568798-179568949	5	179568799	179568949	ENSG00000169131	protein_coding	ENST00000865235	178730567	838307.000000	proximity ENSG00000169131:177730567-179730567
chr5:179568798-179568949	5	179568799	179568949	ENSG00000176783	protein_coding	ENST00000891455	179550558	18316.000000	proximity ENSG00000176783:178550558-180550558
chr5:179568798-179568949	5	179568799	179568949	ENSG00000177932	protein_coding	ENST00000315475	179060373	508501.000000	proximity ENSG00000177932:178060373-180060373
chr5:179568798-179568949	5	179568799	179568949	ENSG00000178187	protein_coding	ENST00000971900	178941198	627676.000000	proximity ENSG00000178187:177941198-179941198
chr5:179568798-179568949	5	179568799	179568949	ENSG00000178338	protein_coding	ENST00000322434	178859953	708921.000000	proximity ENSG00000178338:177859953-179859953
chr5:179568798-179568949	5	179568799	179568949	ENSG00000197226	protein_coding	ENST00000897026	179907909	339035.000000	proximity ENSG00000197226:178907909-180907909
chr5:179568798-179568949	5	179568799	179568949	ENSG00000198939	protein_coding	ENST00000896568	178895913	672961.000000	proximity ENSG00000198939:177895913-179895913
chr5:179568798-179568949	5	179568799	179568949	ENSG00000204659	protein_coding	ENST00000376974	179681034	112160.000000	proximity ENSG00000204659:178681034-180681034
chr5:179568798-179568949	5	179568799	179568949	ENSG00000204661	protein_coding	ENST00000512899	179645046	76172.000000	proximity ENSG00000204661:178645046-180645046
chr5:179568798-179568949	5	179568799	179568949	ENSG00000213316	protein_coding	ENST00000292596	179793986	225112.000000	proximity ENSG00000213316:178793986-180793986
chr5:179568798-179568949	5	179568799	179568949	ENSG00000234284	protein_coding	ENST00000866182	179023806	545068.000000	proximity ENSG00000234284:178023806-180023806
chr5:179568798-179568949	5	179568799	179568949	ENSG00000251545	protein_coding	ENST00000505650	179522483	46391.000000	proximity ENSG00000251545:178522483-180522483
chr5:179568798-179568949	5	179568799	179568949	ENSG00000285891	protein_coding	ENST00000648368	178697761	871113.000000	proximity ENSG00000285891:177697761-179697761
chr5:179588338-179588489	5	179588339	179588489	ENSG00000050748	protein_coding	ENST00000452135	180292083	703669.000000	proximity ENSG00000050748:179292083-181292083
chr5:179588338-179588489	5	179588339	179588489	ENSG00000050767	protein_coding	ENST00000390654	178590393	998021.000000	proximity ENSG00000050767:177590393-179590393
chr5:179588338-179588489	5	179588339	179588489	ENSG00000087116	protein_coding	ENST00000251582	179345461	242953.000000	proximity ENSG00000087116:178345461-180345461
chr5:179588338-179588489	5	179588339	179588489	ENSG00000113240	protein_coding	ENST00000867301	178627076	961338.000000	proximity ENSG00000113240:177627076-179627076
chr5:179588338-179588489	5	179588339	179588489	ENSG00000113262	protein_coding	ENST00000650031	178996206	592208.000000	proximity ENSG00000113262:177996206-179996206
chr5:179588338-179588489	5	179588339	179588489	ENSG00000113269	protein_coding	ENST00000522208	180071721	483307.000000	proximity ENSG00000113269:179071721-181071721
chr5:179588338-179588489	5	179588339	179588489	ENSG00000113300	protein_coding	ENST00000968017	180494334	905920.000000	proximity ENSG00000113300:179494334-181494334
chr5:179588338-179588489	5	179588339	179588489	ENSG00000127022	protein_coding	ENST00000938062	179698935	110521.000000	proximity ENSG00000127022:178698935-180698935
chr5:179588338-179588489	5	179588339	179588489	ENSG00000131459	protein_coding	ENST00000889627	180353339	764925.000000	proximity ENSG00000131459:179353339-181353339
chr5:179588338-179588489	5	179588339	179588489	ENSG00000146090	protein_coding	ENST00000923269	180209197	620783.000000	proximity ENSG00000146090:179209197-181209197
chr5:179588338-179588489	5	179588339	179588489	ENSG00000161010	protein_coding	ENST00000518219	179858808	270394.000000	proximity ENSG00000161010:178858808-180858808
chr5:179588338-179588489	5	179588339	179588489	ENSG00000161011	protein_coding	ENST00000884698	179820858	232444.000000	proximity ENSG00000161011:178820858-180820858
chr5:179588338-179588489	5	179588339	179588489	ENSG00000161013	protein_coding	ENST00000337755	179802998	214584.000000	proximity ENSG00000161013:178802998-180802998
chr5:179588338-179588489	5	179588339	179588489	ENSG00000161021	protein_coding	ENST00000292599	179732822	144408.000000	proximity ENSG00000161021:178732822-180732822
chr5:179588338-179588489	5	179588339	179588489	ENSG00000169045	protein_coding	ENST00000947134	179625508	37094.000000	proximity ENSG00000169045:178625508-180625508
chr5:179588338-179588489	5	179588339	179588489	ENSG00000169131	protein_coding	ENST00000865235	178730567	857847.000000	proximity ENSG00000169131:177730567-179730567
chr5:179588338-179588489	5	179588339	179588489	ENSG00000176783	protein_coding	ENST00000891455	179550558	37856.000000	proximity ENSG00000176783:178550558-180550558
chr5:179588338-179588489	5	179588339	179588489	ENSG00000177932	protein_coding	ENST00000315475	179060373	528041.000000	proximity ENSG00000177932:178060373-180060373
chr5:179588338-179588489	5	179588339	179588489	ENSG00000178187	protein_coding	ENST00000971900	178941198	647216.000000	proximity ENSG00000178187:177941198-179941198
chr5:179588338-179588489	5	179588339	179588489	ENSG00000178338	protein_coding	ENST00000322434	178859953	728461.000000	proximity ENSG00000178338:177859953-179859953
chr5:179588338-179588489	5	179588339	179588489	ENSG00000197226	protein_coding	ENST00000897026	179907909	319495.000000	proximity ENSG00000197226:178907909-180907909
chr5:179588338-179588489	5	179588339	179588489	ENSG00000198939	protein_coding	ENST00000896568	178895913	692501.000000	proximity ENSG00000198939:177895913-179895913
chr5:179588338-179588489	5	179588339	179588489	ENSG00000204659	protein_coding	ENST00000376974	179681034	92620.000000	proximity ENSG00000204659:178681034-180681034
chr5:179588338-179588489	5	179588339	179588489	ENSG00000204661	protein_coding	ENST00000512899	179645046	56632.000000	proximity ENSG00000204661:178645046-180645046
chr5:179588338-179588489	5	179588339	179588489	ENSG00000213316	protein_coding	ENST00000292596	179793986	205572.000000	proximity ENSG00000213316:178793986-180793986
chr5:179588338-179588489	5	179588339	179588489	ENSG00000234284	protein_coding	ENST00000866182	179023806	564608.000000	proximity ENSG00000234284:178023806-180023806
chr5:179588338-179588489	5	179588339	179588489	ENSG00000251545	protein_coding	ENST00000505650	179522483	65931.000000	proximity ENSG00000251545:178522483-180522483
chr5:179588338-179588489	5	179588339	179588489	ENSG00000285891	protein_coding	ENST00000648368	178697761	890653.000000	proximity ENSG00000285891:177697761-179697761
chr5:179596018-179596169	5	179596019	179596169	ENSG00000050748	protein_coding	ENST00000452135	180292083	695989.000000	proximity ENSG00000050748:179292083-181292083
chr5:179596018-179596169	5	179596019	179596169	ENSG00000087116	protein_coding	ENST00000251582	179345461	250633.000000	proximity ENSG00000087116:178345461-180345461
chr5:179596018-179596169	5	179596019	179596169	ENSG00000113240	protein_coding	ENST00000867301	178627076	969018.000000	proximity ENSG00000113240:177627076-179627076
chr5:179596018-179596169	5	179596019	179596169	ENSG00000113262	protein_coding	ENST00000650031	178996206	599888.000000	proximity ENSG00000113262:177996206-179996206
chr5:179596018-179596169	5	179596019	179596169	ENSG00000113269	protein_coding	ENST00000522208	180071721	475627.000000	proximity ENSG00000113269:179071721-181071721
chr5:179596018-179596169	5	179596019	179596169	ENSG00000113300	protein_coding	ENST00000968017	180494334	898240.000000	proximity ENSG00000113300:179494334-181494334
chr5:179596018-179596169	5	179596019	179596169	ENSG00000127022	protein_coding	ENST00000938062	179698935	102841.000000	proximity ENSG00000127022:178698935-180698935
chr5:179596018-179596169	5	179596019	179596169	ENSG00000131459	protein_coding	ENST00000889627	180353339	757245.000000	proximity ENSG00000131459:179353339-181353339
chr5:179596018-179596169	5	179596019	179596169	ENSG00000146090	protein_coding	ENST00000923269	180209197	613103.000000	proximity ENSG00000146090:179209197-181209197
chr5:179596018-179596169	5	179596019	179596169	ENSG00000161010	protein_coding	ENST00000518219	179858808	262714.000000	proximity ENSG00000161010:178858808-180858808
chr5:179596018-179596169	5	179596019	179596169	ENSG00000161011	protein_coding	ENST00000884698	179820858	224764.000000	proximity ENSG00000161011:178820858-180820858
chr5:179596018-179596169	5	179596019	179596169	ENSG00000161013	protein_coding	ENST00000337755	179802998	206904.000000	proximity ENSG00000161013:178802998-180802998
chr5:179596018-179596169	5	179596019	179596169	ENSG00000161021	protein_coding	ENST00000292599	179732822	136728.000000	proximity ENSG00000161021:178732822-180732822
chr5:179596018-179596169	5	179596019	179596169	ENSG00000161055	protein_coding	ENST00000899434	180591499	995405.000000	proximity ENSG00000161055:179591499-181591499
chr5:179596018-179596169	5	179596019	179596169	ENSG00000169045	protein_coding	ENST00000947134	179625508	29414.000000	proximity ENSG00000169045:178625508-180625508
chr5:179596018-179596169	5	179596019	179596169	ENSG00000169131	protein_coding	ENST00000865235	178730567	865527.000000	proximity ENSG00000169131:177730567-179730567
chr5:179596018-179596169	5	179596019	179596169	ENSG00000176783	protein_coding	ENST00000891455	179550558	45536.000000	proximity ENSG00000176783:178550558-180550558
chr5:179596018-179596169	5	179596019	179596169	ENSG00000177932	protein_coding	ENST00000315475	179060373	535721.000000	proximity ENSG00000177932:178060373-180060373
chr5:179596018-179596169	5	179596019	179596169	ENSG00000178187	protein_coding	ENST00000971900	178941198	654896.000000	proximity ENSG00000178187:177941198-179941198
chr5:179596018-179596169	5	179596019	179596169	ENSG00000178338	protein_coding	ENST00000322434	178859953	736141.000000	proximity ENSG00000178338:177859953-179859953
chr5:179596018-179596169	5	179596019	179596169	ENSG00000197226	protein_coding	ENST00000897026	179907909	311815.000000	proximity ENSG00000197226:178907909-180907909
chr5:179596018-179596169	5	179596019	179596169	ENSG00000198939	protein_coding	ENST00000896568	178895913	700181.000000	proximity ENSG00000198939:177895913-179895913
chr5:179596018-179596169	5	179596019	179596169	ENSG00000204659	protein_coding	ENST00000376974	179681034	84940.000000	proximity ENSG00000204659:178681034-180681034
chr5:179596018-179596169	5	179596019	179596169	ENSG00000204661	protein_coding	ENST00000512899	179645046	48952.000000	proximity ENSG00000204661:178645046-180645046
chr5:179596018-179596169	5	179596019	179596169	ENSG00000213316	protein_coding	ENST00000292596	179793986	197892.000000	proximity ENSG00000213316:178793986-180793986
chr5:179596018-179596169	5	179596019	179596169	ENSG00000234284	protein_coding	ENST00000866182	179023806	572288.000000	proximity ENSG00000234284:178023806-180023806
chr5:179596018-179596169	5	179596019	179596169	ENSG00000251545	protein_coding	ENST00000505650	179522483	73611.000000	proximity ENSG00000251545:178522483-180522483
chr5:179596018-179596169	5	179596019	179596169	ENSG00000285891	protein_coding	ENST00000648368	178697761	898333.000000	proximity ENSG00000285891:177697761-179697761
chr5:179605318-179605469	5	179605319	179605469	ENSG00000050748	protein_coding	ENST00000452135	180292083	686689.000000	proximity ENSG00000050748:179292083-181292083
chr5:179605318-179605469	5	179605319	179605469	ENSG00000087116	protein_coding	ENST00000251582	179345461	259933.000000	proximity ENSG00000087116:178345461-180345461
chr5:179605318-179605469	5	179605319	179605469	ENSG00000113240	protein_coding	ENST00000867301	178627076	978318.000000	proximity ENSG00000113240:177627076-179627076
chr5:179605318-179605469	5	179605319	179605469	ENSG00000113262	protein_coding	ENST00000650031	178996206	609188.000000	proximity ENSG00000113262:177996206-179996206
chr5:179605318-179605469	5	179605319	179605469	ENSG00000113269	protein_coding	ENST00000522208	180071721	466327.000000	proximity ENSG00000113269:179071721-181071721
chr5:179605318-179605469	5	179605319	179605469	ENSG00000113300	protein_coding	ENST00000968017	180494334	888940.000000	proximity ENSG00000113300:179494334-181494334
chr5:179605318-179605469	5	179605319	179605469	ENSG00000127022	protein_coding	ENST00000938062	179698935	93541.000000	proximity ENSG00000127022:178698935-180698935
chr5:179605318-179605469	5	179605319	179605469	ENSG00000131459	protein_coding	ENST00000889627	180353339	747945.000000	proximity ENSG00000131459:179353339-181353339
chr5:179605318-179605469	5	179605319	179605469	ENSG00000146090	protein_coding	ENST00000923269	180209197	603803.000000	proximity ENSG00000146090:179209197-181209197
chr5:179605318-179605469	5	179605319	179605469	ENSG00000161010	protein_coding	ENST00000518219	179858808	253414.000000	proximity ENSG00000161010:178858808-180858808
chr5:179605318-179605469	5	179605319	179605469	ENSG00000161011	protein_coding	ENST00000884698	179820858	215464.000000	proximity ENSG00000161011:178820858-180820858
chr5:179605318-179605469	5	179605319	179605469	ENSG00000161013	protein_coding	ENST00000337755	179802998	197604.000000	proximity ENSG00000161013:178802998-180802998
chr5:179605318-179605469	5	179605319	179605469	ENSG00000161021	protein_coding	ENST00000292599	179732822	127428.000000	proximity ENSG00000161021:178732822-180732822
chr5:179605318-179605469	5	179605319	179605469	ENSG00000161055	protein_coding	ENST00000899434	180591499	986105.000000	proximity ENSG00000161055:179591499-181591499
chr5:179605318-179605469	5	179605319	179605469	ENSG00000169045	protein_coding	ENST00000947134	179625508	20114.000000	proximity ENSG00000169045:178625508-180625508
chr5:179605318-179605469	5	179605319	179605469	ENSG00000169131	protein_coding	ENST00000865235	178730567	874827.000000	proximity ENSG00000169131:177730567-179730567
chr5:179605318-179605469	5	179605319	179605469	ENSG00000176783	protein_coding	ENST00000891455	179550558	54836.000000	proximity ENSG00000176783:178550558-180550558
chr5:179605318-179605469	5	179605319	179605469	ENSG00000177932	protein_coding	ENST00000315475	179060373	545021.000000	proximity ENSG00000177932:178060373-180060373
chr5:179605318-179605469	5	179605319	179605469	ENSG00000178187	protein_coding	ENST00000971900	178941198	664196.000000	proximity ENSG00000178187:177941198-179941198
chr5:179605318-179605469	5	179605319	179605469	ENSG00000178338	protein_coding	ENST00000322434	178859953	745441.000000	proximity ENSG00000178338:177859953-179859953
chr5:179605318-179605469	5	179605319	179605469	ENSG00000197226	protein_coding	ENST00000897026	179907909	302515.000000	proximity ENSG00000197226:178907909-180907909
chr5:179605318-179605469	5	179605319	179605469	ENSG00000198939	protein_coding	ENST00000896568	178895913	709481.000000	proximity ENSG00000198939:177895913-179895913
chr5:179605318-179605469	5	179605319	179605469	ENSG00000204659	protein_coding	ENST00000376974	179681034	75640.000000	proximity ENSG00000204659:178681034-180681034
chr5:179605318-179605469	5	179605319	179605469	ENSG00000204661	protein_coding	ENST00000512899	179645046	39652.000000	proximity ENSG00000204661:178645046-180645046
chr5:179605318-179605469	5	179605319	179605469	ENSG00000213316	protein_coding	ENST00000292596	179793986	188592.000000	proximity ENSG00000213316:178793986-180793986
chr5:179605318-179605469	5	179605319	179605469	ENSG00000234284	protein_coding	ENST00000866182	179023806	581588.000000	proximity ENSG00000234284:178023806-180023806
chr5:179605318-179605469	5	179605319	179605469	ENSG00000251545	protein_coding	ENST00000505650	179522483	82911.000000	proximity ENSG00000251545:178522483-180522483
chr5:179605318-179605469	5	179605319	179605469	ENSG00000285891	protein_coding	ENST00000648368	178697761	907633.000000	proximity ENSG00000285891:177697761-179697761
chr5:179605483-179605634	5	179605484	179605634	ENSG00000050748	protein_coding	ENST00000452135	180292083	686524.000000	proximity ENSG00000050748:179292083-181292083
chr5:179605483-179605634	5	179605484	179605634	ENSG00000087116	protein_coding	ENST00000251582	179345461	260098.000000	proximity ENSG00000087116:178345461-180345461
chr5:179605483-179605634	5	179605484	179605634	ENSG00000113240	protein_coding	ENST00000867301	178627076	978483.000000	proximity ENSG00000113240:177627076-179627076
chr5:179605483-179605634	5	179605484	179605634	ENSG00000113262	protein_coding	ENST00000650031	178996206	609353.000000	proximity ENSG00000113262:177996206-179996206
chr5:179605483-179605634	5	179605484	179605634	ENSG00000113269	protein_coding	ENST00000522208	180071721	466162.000000	proximity ENSG00000113269:179071721-181071721
chr5:179605483-179605634	5	179605484	179605634	ENSG00000113300	protein_coding	ENST00000968017	180494334	888775.000000	proximity ENSG00000113300:179494334-181494334
chr5:179605483-179605634	5	179605484	179605634	ENSG00000127022	protein_coding	ENST00000938062	179698935	93376.000000	proximity ENSG00000127022:178698935-180698935
chr5:179605483-179605634	5	179605484	179605634	ENSG00000131459	protein_coding	ENST00000889627	180353339	747780.000000	proximity ENSG00000131459:179353339-181353339
chr5:179605483-179605634	5	179605484	179605634	ENSG00000146090	protein_coding	ENST00000923269	180209197	603638.000000	proximity ENSG00000146090:179209197-181209197
chr5:179605483-179605634	5	179605484	179605634	ENSG00000161010	protein_coding	ENST00000518219	179858808	253249.000000	proximity ENSG00000161010:178858808-180858808
chr5:179605483-179605634	5	179605484	179605634	ENSG00000161011	protein_coding	ENST00000884698	179820858	215299.000000	proximity ENSG00000161011:178820858-180820858
chr5:179605483-179605634	5	179605484	179605634	ENSG00000161013	protein_coding	ENST00000337755	179802998	197439.000000	proximity ENSG00000161013:178802998-180802998
chr5:179605483-179605634	5	179605484	179605634	ENSG00000161021	protein_coding	ENST00000292599	179732822	127263.000000	proximity ENSG00000161021:178732822-180732822
chr5:179605483-179605634	5	179605484	179605634	ENSG00000161055	protein_coding	ENST00000899434	180591499	985940.000000	proximity ENSG00000161055:179591499-181591499
chr5:179605483-179605634	5	179605484	179605634	ENSG00000169045	protein_coding	ENST00000947134	179625508	19949.000000	proximity ENSG00000169045:178625508-180625508
chr5:179605483-179605634	5	179605484	179605634	ENSG00000169131	protein_coding	ENST00000865235	178730567	874992.000000	proximity ENSG00000169131:177730567-179730567
chr5:179605483-179605634	5	179605484	179605634	ENSG00000176783	protein_coding	ENST00000891455	179550558	55001.000000	proximity ENSG00000176783:178550558-180550558
chr5:179605483-179605634	5	179605484	179605634	ENSG00000177932	protein_coding	ENST00000315475	179060373	545186.000000	proximity ENSG00000177932:178060373-180060373
chr5:179605483-179605634	5	179605484	179605634	ENSG00000178187	protein_coding	ENST00000971900	178941198	664361.000000	proximity ENSG00000178187:177941198-179941198
chr5:179605483-179605634	5	179605484	179605634	ENSG00000178338	protein_coding	ENST00000322434	178859953	745606.000000	proximity ENSG00000178338:177859953-179859953
chr5:179605483-179605634	5	179605484	179605634	ENSG00000197226	protein_coding	ENST00000897026	179907909	302350.000000	proximity ENSG00000197226:178907909-180907909
chr5:179605483-179605634	5	179605484	179605634	ENSG00000198939	protein_coding	ENST00000896568	178895913	709646.000000	proximity ENSG00000198939:177895913-179895913
chr5:179605483-179605634	5	179605484	179605634	ENSG00000204659	protein_coding	ENST00000376974	179681034	75475.000000	proximity ENSG00000204659:178681034-180681034
chr5:179605483-179605634	5	179605484	179605634	ENSG00000204661	protein_coding	ENST00000512899	179645046	39487.000000	proximity ENSG00000204661:178645046-180645046
chr5:179605483-179605634	5	179605484	179605634	ENSG00000213316	protein_coding	ENST00000292596	179793986	188427.000000	proximity ENSG00000213316:178793986-180793986
chr5:179605483-179605634	5	179605484	179605634	ENSG00000234284	protein_coding	ENST00000866182	179023806	581753.000000	proximity ENSG00000234284:178023806-180023806
chr5:179605483-179605634	5	179605484	179605634	ENSG00000251545	protein_coding	ENST00000505650	179522483	83076.000000	proximity ENSG00000251545:178522483-180522483
chr5:179605483-179605634	5	179605484	179605634	ENSG00000285891	protein_coding	ENST00000648368	178697761	907798.000000	proximity ENSG00000285891:177697761-179697761
chr5:179605638-179605789	5	179605639	179605789	ENSG00000050748	protein_coding	ENST00000452135	180292083	686369.000000	proximity ENSG00000050748:179292083-181292083
chr5:179605638-179605789	5	179605639	179605789	ENSG00000087116	protein_coding	ENST00000251582	179345461	260253.000000	proximity ENSG00000087116:178345461-180345461
chr5:179605638-179605789	5	179605639	179605789	ENSG00000113240	protein_coding	ENST00000867301	178627076	978638.000000	proximity ENSG00000113240:177627076-179627076
chr5:179605638-179605789	5	179605639	179605789	ENSG00000113262	protein_coding	ENST00000650031	178996206	609508.000000	proximity ENSG00000113262:177996206-179996206
chr5:179605638-179605789	5	179605639	179605789	ENSG00000113269	protein_coding	ENST00000522208	180071721	466007.000000	proximity ENSG00000113269:179071721-181071721
chr5:179605638-179605789	5	179605639	179605789	ENSG00000113300	protein_coding	ENST00000968017	180494334	888620.000000	proximity ENSG00000113300:179494334-181494334
chr5:179605638-179605789	5	179605639	179605789	ENSG00000127022	protein_coding	ENST00000938062	179698935	93221.000000	proximity ENSG00000127022:178698935-180698935
chr5:179605638-179605789	5	179605639	179605789	ENSG00000131459	protein_coding	ENST00000889627	180353339	747625.000000	proximity ENSG00000131459:179353339-181353339
chr5:179605638-179605789	5	179605639	179605789	ENSG00000146090	protein_coding	ENST00000923269	180209197	603483.000000	proximity ENSG00000146090:179209197-181209197
chr5:179605638-179605789	5	179605639	179605789	ENSG00000161010	protein_coding	ENST00000518219	179858808	253094.000000	proximity ENSG00000161010:178858808-180858808
chr5:179605638-179605789	5	179605639	179605789	ENSG00000161011	protein_coding	ENST00000884698	179820858	215144.000000	proximity ENSG00000161011:178820858-180820858
chr5:179605638-179605789	5	179605639	179605789	ENSG00000161013	protein_coding	ENST00000337755	179802998	197284.000000	proximity ENSG00000161013:178802998-180802998
chr5:179605638-179605789	5	179605639	179605789	ENSG00000161021	protein_coding	ENST00000292599	179732822	127108.000000	proximity ENSG00000161021:178732822-180732822
chr5:179605638-179605789	5	179605639	179605789	ENSG00000161055	protein_coding	ENST00000899434	180591499	985785.000000	proximity ENSG00000161055:179591499-181591499
chr5:179605638-179605789	5	179605639	179605789	ENSG00000169045	protein_coding	ENST00000947134	179625508	19794.000000	proximity ENSG00000169045:178625508-180625508
chr5:179605638-179605789	5	179605639	179605789	ENSG00000169131	protein_coding	ENST00000865235	178730567	875147.000000	proximity ENSG00000169131:177730567-179730567
chr5:179605638-179605789	5	179605639	179605789	ENSG00000176783	protein_coding	ENST00000891455	179550558	55156.000000	proximity ENSG00000176783:178550558-180550558
chr5:179605638-179605789	5	179605639	179605789	ENSG00000177932	protein_coding	ENST00000315475	179060373	545341.000000	proximity ENSG00000177932:178060373-180060373
chr5:179605638-179605789	5	179605639	179605789	ENSG00000178187	protein_coding	ENST00000971900	178941198	664516.000000	proximity ENSG00000178187:177941198-179941198
chr5:179605638-179605789	5	179605639	179605789	ENSG00000178338	protein_coding	ENST00000322434	178859953	745761.000000	proximity ENSG00000178338:177859953-179859953
chr5:179605638-179605789	5	179605639	179605789	ENSG00000197226	protein_coding	ENST00000897026	179907909	302195.000000	proximity ENSG00000197226:178907909-180907909
chr5:179605638-179605789	5	179605639	179605789	ENSG00000198939	protein_coding	ENST00000896568	178895913	709801.000000	proximity ENSG00000198939:177895913-179895913
chr5:179605638-179605789	5	179605639	179605789	ENSG00000204659	protein_coding	ENST00000376974	179681034	75320.000000	proximity ENSG00000204659:178681034-180681034
chr5:179605638-179605789	5	179605639	179605789	ENSG00000204661	protein_coding	ENST00000512899	179645046	39332.000000	proximity ENSG00000204661:178645046-180645046
chr5:179605638-179605789	5	179605639	179605789	ENSG00000213316	protein_coding	ENST00000292596	179793986	188272.000000	proximity ENSG00000213316:178793986-180793986
chr5:179605638-179605789	5	179605639	179605789	ENSG00000234284	protein_coding	ENST00000866182	179023806	581908.000000	proximity ENSG00000234284:178023806-180023806
chr5:179605638-179605789	5	179605639	179605789	ENSG00000251545	protein_coding	ENST00000505650	179522483	83231.000000	proximity ENSG00000251545:178522483-180522483
chr5:179605638-179605789	5	179605639	179605789	ENSG00000285891	protein_coding	ENST00000648368	178697761	907953.000000	proximity ENSG00000285891:177697761-179697761
chr5:179607298-179607449	5	179607299	179607449	ENSG00000050748	protein_coding	ENST00000452135	180292083	684709.000000	proximity ENSG00000050748:179292083-181292083
chr5:179607298-179607449	5	179607299	179607449	ENSG00000087116	protein_coding	ENST00000251582	179345461	261913.000000	proximity ENSG00000087116:178345461-180345461
chr5:179607298-179607449	5	179607299	179607449	ENSG00000113240	protein_coding	ENST00000867301	178627076	980298.000000	proximity ENSG00000113240:177627076-179627076
chr5:179607298-179607449	5	179607299	179607449	ENSG00000113262	protein_coding	ENST00000650031	178996206	611168.000000	proximity ENSG00000113262:177996206-179996206
chr5:179607298-179607449	5	179607299	179607449	ENSG00000113269	protein_coding	ENST00000522208	180071721	464347.000000	proximity ENSG00000113269:179071721-181071721
chr5:179607298-179607449	5	179607299	179607449	ENSG00000113300	protein_coding	ENST00000968017	180494334	886960.000000	proximity ENSG00000113300:179494334-181494334
chr5:179607298-179607449	5	179607299	179607449	ENSG00000127022	protein_coding	ENST00000938062	179698935	91561.000000	proximity ENSG00000127022:178698935-180698935
chr5:179607298-179607449	5	179607299	179607449	ENSG00000131459	protein_coding	ENST00000889627	180353339	745965.000000	proximity ENSG00000131459:179353339-181353339
chr5:179607298-179607449	5	179607299	179607449	ENSG00000146090	protein_coding	ENST00000923269	180209197	601823.000000	proximity ENSG00000146090:179209197-181209197
chr5:179607298-179607449	5	179607299	179607449	ENSG00000161010	protein_coding	ENST00000518219	179858808	251434.000000	proximity ENSG00000161010:178858808-180858808
chr5:179607298-179607449	5	179607299	179607449	ENSG00000161011	protein_coding	ENST00000884698	179820858	213484.000000	proximity ENSG00000161011:178820858-180820858
chr5:179607298-179607449	5	179607299	179607449	ENSG00000161013	protein_coding	ENST00000337755	179802998	195624.000000	proximity ENSG00000161013:178802998-180802998
chr5:179607298-179607449	5	179607299	179607449	ENSG00000161021	protein_coding	ENST00000292599	179732822	125448.000000	proximity ENSG00000161021:178732822-180732822
chr5:179607298-179607449	5	179607299	179607449	ENSG00000161055	protein_coding	ENST00000899434	180591499	984125.000000	proximity ENSG00000161055:179591499-181591499
chr5:179607298-179607449	5	179607299	179607449	ENSG00000169045	protein_coding	ENST00000947134	179625508	18134.000000	proximity ENSG00000169045:178625508-180625508
chr5:179607298-179607449	5	179607299	179607449	ENSG00000169131	protein_coding	ENST00000865235	178730567	876807.000000	proximity ENSG00000169131:177730567-179730567
chr5:179607298-179607449	5	179607299	179607449	ENSG00000176783	protein_coding	ENST00000891455	179550558	56816.000000	proximity ENSG00000176783:178550558-180550558
chr5:179607298-179607449	5	179607299	179607449	ENSG00000177932	protein_coding	ENST00000315475	179060373	547001.000000	proximity ENSG00000177932:178060373-180060373
chr5:179607298-179607449	5	179607299	179607449	ENSG00000178187	protein_coding	ENST00000971900	178941198	666176.000000	proximity ENSG00000178187:177941198-179941198
chr5:179607298-179607449	5	179607299	179607449	ENSG00000178338	protein_coding	ENST00000322434	178859953	747421.000000	proximity ENSG00000178338:177859953-179859953
chr5:179607298-179607449	5	179607299	179607449	ENSG00000197226	protein_coding	ENST00000897026	179907909	300535.000000	proximity ENSG00000197226:178907909-180907909
chr5:179607298-179607449	5	179607299	179607449	ENSG00000198939	protein_coding	ENST00000896568	178895913	711461.000000	proximity ENSG00000198939:177895913-179895913
chr5:179607298-179607449	5	179607299	179607449	ENSG00000204659	protein_coding	ENST00000376974	179681034	73660.000000	proximity ENSG00000204659:178681034-180681034
chr5:179607298-179607449	5	179607299	179607449	ENSG00000204661	protein_coding	ENST00000512899	179645046	37672.000000	proximity ENSG00000204661:178645046-180645046
chr5:179607298-179607449	5	179607299	179607449	ENSG00000213316	protein_coding	ENST00000292596	179793986	186612.000000	proximity ENSG00000213316:178793986-180793986
chr5:179607298-179607449	5	179607299	179607449	ENSG00000234284	protein_coding	ENST00000866182	179023806	583568.000000	proximity ENSG00000234284:178023806-180023806
chr5:179607298-179607449	5	179607299	179607449	ENSG00000251545	protein_coding	ENST00000505650	179522483	84891.000000	proximity ENSG00000251545:178522483-180522483
chr5:179607298-179607449	5	179607299	179607449	ENSG00000285891	protein_coding	ENST00000648368	178697761	909613.000000	proximity ENSG00000285891:177697761-179697761
chr5:179607718-179607869	5	179607719	179607869	ENSG00000050748	protein_coding	ENST00000452135	180292083	684289.000000	proximity ENSG00000050748:179292083-181292083
chr5:179607718-179607869	5	179607719	179607869	ENSG00000087116	protein_coding	ENST00000251582	179345461	262333.000000	proximity ENSG00000087116:178345461-180345461
chr5:179607718-179607869	5	179607719	179607869	ENSG00000113240	protein_coding	ENST00000867301	178627076	980718.000000	proximity ENSG00000113240:177627076-179627076
chr5:179607718-179607869	5	179607719	179607869	ENSG00000113262	protein_coding	ENST00000650031	178996206	611588.000000	proximity ENSG00000113262:177996206-179996206
chr5:179607718-179607869	5	179607719	179607869	ENSG00000113269	protein_coding	ENST00000522208	180071721	463927.000000	proximity ENSG00000113269:179071721-181071721
chr5:179607718-179607869	5	179607719	179607869	ENSG00000113300	protein_coding	ENST00000968017	180494334	886540.000000	proximity ENSG00000113300:179494334-181494334
chr5:179607718-179607869	5	179607719	179607869	ENSG00000127022	protein_coding	ENST00000938062	179698935	91141.000000	proximity ENSG00000127022:178698935-180698935
chr5:179607718-179607869	5	179607719	179607869	ENSG00000131459	protein_coding	ENST00000889627	180353339	745545.000000	proximity ENSG00000131459:179353339-181353339
chr5:179607718-179607869	5	179607719	179607869	ENSG00000146090	protein_coding	ENST00000923269	180209197	601403.000000	proximity ENSG00000146090:179209197-181209197
chr5:179607718-179607869	5	179607719	179607869	ENSG00000161010	protein_coding	ENST00000518219	179858808	251014.000000	proximity ENSG00000161010:178858808-180858808
chr5:179607718-179607869	5	179607719	179607869	ENSG00000161011	protein_coding	ENST00000884698	179820858	213064.000000	proximity ENSG00000161011:178820858-180820858
chr5:179607718-179607869	5	179607719	179607869	ENSG00000161013	protein_coding	ENST00000337755	179802998	195204.000000	proximity ENSG00000161013:178802998-180802998
chr5:179607718-179607869	5	179607719	179607869	ENSG00000161021	protein_coding	ENST00000292599	179732822	125028.000000	proximity ENSG00000161021:178732822-180732822
chr5:179607718-179607869	5	179607719	179607869	ENSG00000161055	protein_coding	ENST00000899434	180591499	983705.000000	proximity ENSG00000161055:179591499-181591499
chr5:179607718-179607869	5	179607719	179607869	ENSG00000169045	protein_coding	ENST00000947134	179625508	17714.000000	proximity ENSG00000169045:178625508-180625508
chr5:179607718-179607869	5	179607719	179607869	ENSG00000169131	protein_coding	ENST00000865235	178730567	877227.000000	proximity ENSG00000169131:177730567-179730567
chr5:179607718-179607869	5	179607719	179607869	ENSG00000176783	protein_coding	ENST00000891455	179550558	57236.000000	proximity ENSG00000176783:178550558-180550558
chr5:179607718-179607869	5	179607719	179607869	ENSG00000177932	protein_coding	ENST00000315475	179060373	547421.000000	proximity ENSG00000177932:178060373-180060373
chr5:179607718-179607869	5	179607719	179607869	ENSG00000178187	protein_coding	ENST00000971900	178941198	666596.000000	proximity ENSG00000178187:177941198-179941198
chr5:179607718-179607869	5	179607719	179607869	ENSG00000178338	protein_coding	ENST00000322434	178859953	747841.000000	proximity ENSG00000178338:177859953-179859953
chr5:179607718-179607869	5	179607719	179607869	ENSG00000197226	protein_coding	ENST00000897026	179907909	300115.000000	proximity ENSG00000197226:178907909-180907909
chr5:179607718-179607869	5	179607719	179607869	ENSG00000198939	protein_coding	ENST00000896568	178895913	711881.000000	proximity ENSG00000198939:177895913-179895913
chr5:179607718-179607869	5	179607719	179607869	ENSG00000204659	protein_coding	ENST00000376974	179681034	73240.000000	proximity ENSG00000204659:178681034-180681034
chr5:179607718-179607869	5	179607719	179607869	ENSG00000204661	protein_coding	ENST00000512899	179645046	37252.000000	proximity ENSG00000204661:178645046-180645046
chr5:179607718-179607869	5	179607719	179607869	ENSG00000213316	protein_coding	ENST00000292596	179793986	186192.000000	proximity ENSG00000213316:178793986-180793986
chr5:179607718-179607869	5	179607719	179607869	ENSG00000234284	protein_coding	ENST00000866182	179023806	583988.000000	proximity ENSG00000234284:178023806-180023806
chr5:179607718-179607869	5	179607719	179607869	ENSG00000251545	protein_coding	ENST00000505650	179522483	85311.000000	proximity ENSG00000251545:178522483-180522483
chr5:179607718-179607869	5	179607719	179607869	ENSG00000285891	protein_coding	ENST00000648368	178697761	910033.000000	proximity ENSG00000285891:177697761-179697761
chr5:179608298-179608449	5	179608299	179608449	ENSG00000050748	protein_coding	ENST00000452135	180292083	683709.000000	proximity ENSG00000050748:179292083-181292083
chr5:179608298-179608449	5	179608299	179608449	ENSG00000087116	protein_coding	ENST00000251582	179345461	262913.000000	proximity ENSG00000087116:178345461-180345461
chr5:179608298-179608449	5	179608299	179608449	ENSG00000113240	protein_coding	ENST00000867301	178627076	981298.000000	proximity ENSG00000113240:177627076-179627076
chr5:179608298-179608449	5	179608299	179608449	ENSG00000113262	protein_coding	ENST00000650031	178996206	612168.000000	proximity ENSG00000113262:177996206-179996206
chr5:179608298-179608449	5	179608299	179608449	ENSG00000113269	protein_coding	ENST00000522208	180071721	463347.000000	proximity ENSG00000113269:179071721-181071721
chr5:179608298-179608449	5	179608299	179608449	ENSG00000113300	protein_coding	ENST00000968017	180494334	885960.000000	proximity ENSG00000113300:179494334-181494334
chr5:179608298-179608449	5	179608299	179608449	ENSG00000127022	protein_coding	ENST00000938062	179698935	90561.000000	proximity ENSG00000127022:178698935-180698935
chr5:179608298-179608449	5	179608299	179608449	ENSG00000131459	protein_coding	ENST00000889627	180353339	744965.000000	proximity ENSG00000131459:179353339-181353339
chr5:179608298-179608449	5	179608299	179608449	ENSG00000146090	protein_coding	ENST00000923269	180209197	600823.000000	proximity ENSG00000146090:179209197-181209197
chr5:179608298-179608449	5	179608299	179608449	ENSG00000161010	protein_coding	ENST00000518219	179858808	250434.000000	proximity ENSG00000161010:178858808-180858808
chr5:179608298-179608449	5	179608299	179608449	ENSG00000161011	protein_coding	ENST00000884698	179820858	212484.000000	proximity ENSG00000161011:178820858-180820858
chr5:179608298-179608449	5	179608299	179608449	ENSG00000161013	protein_coding	ENST00000337755	179802998	194624.000000	proximity ENSG00000161013:178802998-180802998
chr5:179608298-179608449	5	179608299	179608449	ENSG00000161021	protein_coding	ENST00000292599	179732822	124448.000000	proximity ENSG00000161021:178732822-180732822
chr5:179608298-179608449	5	179608299	179608449	ENSG00000161055	protein_coding	ENST00000899434	180591499	983125.000000	proximity ENSG00000161055:179591499-181591499
chr5:179608298-179608449	5	179608299	179608449	ENSG00000169045	protein_coding	ENST00000947134	179625508	17134.000000	proximity ENSG00000169045:178625508-180625508
chr5:179608298-179608449	5	179608299	179608449	ENSG00000169131	protein_coding	ENST00000865235	178730567	877807.000000	proximity ENSG00000169131:177730567-179730567
chr5:179608298-179608449	5	179608299	179608449	ENSG00000176783	protein_coding	ENST00000891455	179550558	57816.000000	proximity ENSG00000176783:178550558-180550558
chr5:179608298-179608449	5	179608299	179608449	ENSG00000177932	protein_coding	ENST00000315475	179060373	548001.000000	proximity ENSG00000177932:178060373-180060373
chr5:179608298-179608449	5	179608299	179608449	ENSG00000178187	protein_coding	ENST00000971900	178941198	667176.000000	proximity ENSG00000178187:177941198-179941198
chr5:179608298-179608449	5	179608299	179608449	ENSG00000178338	protein_coding	ENST00000322434	178859953	748421.000000	proximity ENSG00000178338:177859953-179859953
chr5:179608298-179608449	5	179608299	179608449	ENSG00000197226	protein_coding	ENST00000897026	179907909	299535.000000	proximity ENSG00000197226:178907909-180907909
chr5:179608298-179608449	5	179608299	179608449	ENSG00000198939	protein_coding	ENST00000896568	178895913	712461.000000	proximity ENSG00000198939:177895913-179895913
chr5:179608298-179608449	5	179608299	179608449	ENSG00000204659	protein_coding	ENST00000376974	179681034	72660.000000	proximity ENSG00000204659:178681034-180681034
chr5:179608298-179608449	5	179608299	179608449	ENSG00000204661	protein_coding	ENST00000512899	179645046	36672.000000	proximity ENSG00000204661:178645046-180645046
chr5:179608298-179608449	5	179608299	179608449	ENSG00000213316	protein_coding	ENST00000292596	179793986	185612.000000	proximity ENSG00000213316:178793986-180793986
chr5:179608298-179608449	5	179608299	179608449	ENSG00000234284	protein_coding	ENST00000866182	179023806	584568.000000	proximity ENSG00000234284:178023806-180023806
chr5:179608298-179608449	5	179608299	179608449	ENSG00000251545	protein_coding	ENST00000505650	179522483	85891.000000	proximity ENSG00000251545:178522483-180522483
chr5:179608298-179608449	5	179608299	179608449	ENSG00000285891	protein_coding	ENST00000648368	178697761	910613.000000	proximity ENSG00000285891:177697761-179697761
chr5:179608503-179608654	5	179608504	179608654	ENSG00000050748	protein_coding	ENST00000452135	180292083	683504.000000	proximity ENSG00000050748:179292083-181292083
chr5:179608503-179608654	5	179608504	179608654	ENSG00000087116	protein_coding	ENST00000251582	179345461	263118.000000	proximity ENSG00000087116:178345461-180345461
chr5:179608503-179608654	5	179608504	179608654	ENSG00000113240	protein_coding	ENST00000867301	178627076	981503.000000	proximity ENSG00000113240:177627076-179627076
chr5:179608503-179608654	5	179608504	179608654	ENSG00000113262	protein_coding	ENST00000650031	178996206	612373.000000	proximity ENSG00000113262:177996206-179996206
chr5:179608503-179608654	5	179608504	179608654	ENSG00000113269	protein_coding	ENST00000522208	180071721	463142.000000	proximity ENSG00000113269:179071721-181071721
chr5:179608503-179608654	5	179608504	179608654	ENSG00000113300	protein_coding	ENST00000968017	180494334	885755.000000	proximity ENSG00000113300:179494334-181494334
chr5:179608503-179608654	5	179608504	179608654	ENSG00000127022	protein_coding	ENST00000938062	179698935	90356.000000	proximity ENSG00000127022:178698935-180698935
chr5:179608503-179608654	5	179608504	179608654	ENSG00000131459	protein_coding	ENST00000889627	180353339	744760.000000	proximity ENSG00000131459:179353339-181353339
chr5:179608503-179608654	5	179608504	179608654	ENSG00000146090	protein_coding	ENST00000923269	180209197	600618.000000	proximity ENSG00000146090:179209197-181209197
chr5:179608503-179608654	5	179608504	179608654	ENSG00000161010	protein_coding	ENST00000518219	179858808	250229.000000	proximity ENSG00000161010:178858808-180858808
chr5:179608503-179608654	5	179608504	179608654	ENSG00000161011	protein_coding	ENST00000884698	179820858	212279.000000	proximity ENSG00000161011:178820858-180820858
chr5:179608503-179608654	5	179608504	179608654	ENSG00000161013	protein_coding	ENST00000337755	179802998	194419.000000	proximity ENSG00000161013:178802998-180802998
chr5:179608503-179608654	5	179608504	179608654	ENSG00000161021	protein_coding	ENST00000292599	179732822	124243.000000	proximity ENSG00000161021:178732822-180732822
chr5:179608503-179608654	5	179608504	179608654	ENSG00000161055	protein_coding	ENST00000899434	180591499	982920.000000	proximity ENSG00000161055:179591499-181591499
chr5:179608503-179608654	5	179608504	179608654	ENSG00000169045	protein_coding	ENST00000947134	179625508	16929.000000	proximity ENSG00000169045:178625508-180625508
chr5:179608503-179608654	5	179608504	179608654	ENSG00000169131	protein_coding	ENST00000865235	178730567	878012.000000	proximity ENSG00000169131:177730567-179730567
chr5:179608503-179608654	5	179608504	179608654	ENSG00000176783	protein_coding	ENST00000891455	179550558	58021.000000	proximity ENSG00000176783:178550558-180550558
chr5:179608503-179608654	5	179608504	179608654	ENSG00000177932	protein_coding	ENST00000315475	179060373	548206.000000	proximity ENSG00000177932:178060373-180060373
chr5:179608503-179608654	5	179608504	179608654	ENSG00000178187	protein_coding	ENST00000971900	178941198	667381.000000	proximity ENSG00000178187:177941198-179941198
chr5:179608503-179608654	5	179608504	179608654	ENSG00000178338	protein_coding	ENST00000322434	178859953	748626.000000	proximity ENSG00000178338:177859953-179859953
chr5:179608503-179608654	5	179608504	179608654	ENSG00000197226	protein_coding	ENST00000897026	179907909	299330.000000	proximity ENSG00000197226:178907909-180907909
chr5:179608503-179608654	5	179608504	179608654	ENSG00000198939	protein_coding	ENST00000896568	178895913	712666.000000	proximity ENSG00000198939:177895913-179895913
chr5:179608503-179608654	5	179608504	179608654	ENSG00000204659	protein_coding	ENST00000376974	179681034	72455.000000	proximity ENSG00000204659:178681034-180681034
chr5:179608503-179608654	5	179608504	179608654	ENSG00000204661	protein_coding	ENST00000512899	179645046	36467.000000	proximity ENSG00000204661:178645046-180645046
chr5:179608503-179608654	5	179608504	179608654	ENSG00000213316	protein_coding	ENST00000292596	179793986	185407.000000	proximity ENSG00000213316:178793986-180793986
chr5:179608503-179608654	5	179608504	179608654	ENSG00000234284	protein_coding	ENST00000866182	179023806	584773.000000	proximity ENSG00000234284:178023806-180023806
chr5:179608503-179608654	5	179608504	179608654	ENSG00000251545	protein_coding	ENST00000505650	179522483	86096.000000	proximity ENSG00000251545:178522483-180522483
chr5:179608503-179608654	5	179608504	179608654	ENSG00000285891	protein_coding	ENST00000648368	178697761	910818.000000	proximity ENSG00000285891:177697761-179697761
chr5:179609323-179609474	5	179609324	179609474	ENSG00000050748	protein_coding	ENST00000452135	180292083	682684.000000	proximity ENSG00000050748:179292083-181292083
chr5:179609323-179609474	5	179609324	179609474	ENSG00000087116	protein_coding	ENST00000251582	179345461	263938.000000	proximity ENSG00000087116:178345461-180345461
chr5:179609323-179609474	5	179609324	179609474	ENSG00000113240	protein_coding	ENST00000867301	178627076	982323.000000	proximity ENSG00000113240:177627076-179627076
chr5:179609323-179609474	5	179609324	179609474	ENSG00000113262	protein_coding	ENST00000650031	178996206	613193.000000	proximity ENSG00000113262:177996206-179996206
chr5:179609323-179609474	5	179609324	179609474	ENSG00000113269	protein_coding	ENST00000522208	180071721	462322.000000	proximity ENSG00000113269:179071721-181071721
chr5:179609323-179609474	5	179609324	179609474	ENSG00000113300	protein_coding	ENST00000968017	180494334	884935.000000	proximity ENSG00000113300:179494334-181494334
chr5:179609323-179609474	5	179609324	179609474	ENSG00000127022	protein_coding	ENST00000938062	179698935	89536.000000	proximity ENSG00000127022:178698935-180698935
chr5:179609323-179609474	5	179609324	179609474	ENSG00000131459	protein_coding	ENST00000889627	180353339	743940.000000	proximity ENSG00000131459:179353339-181353339
chr5:179609323-179609474	5	179609324	179609474	ENSG00000146090	protein_coding	ENST00000923269	180209197	599798.000000	proximity ENSG00000146090:179209197-181209197
chr5:179609323-179609474	5	179609324	179609474	ENSG00000161010	protein_coding	ENST00000518219	179858808	249409.000000	proximity ENSG00000161010:178858808-180858808
chr5:179609323-179609474	5	179609324	179609474	ENSG00000161011	protein_coding	ENST00000884698	179820858	211459.000000	proximity ENSG00000161011:178820858-180820858
chr5:179609323-179609474	5	179609324	179609474	ENSG00000161013	protein_coding	ENST00000337755	179802998	193599.000000	proximity ENSG00000161013:178802998-180802998
chr5:179609323-179609474	5	179609324	179609474	ENSG00000161021	protein_coding	ENST00000292599	179732822	123423.000000	proximity ENSG00000161021:178732822-180732822
chr5:179609323-179609474	5	179609324	179609474	ENSG00000161055	protein_coding	ENST00000899434	180591499	982100.000000	proximity ENSG00000161055:179591499-181591499
chr5:179609323-179609474	5	179609324	179609474	ENSG00000169045	protein_coding	ENST00000947134	179625508	16109.000000	proximity ENSG00000169045:178625508-180625508
chr5:179609323-179609474	5	179609324	179609474	ENSG00000169131	protein_coding	ENST00000865235	178730567	878832.000000	proximity ENSG00000169131:177730567-179730567
chr5:179609323-179609474	5	179609324	179609474	ENSG00000176783	protein_coding	ENST00000891455	179550558	58841.000000	proximity ENSG00000176783:178550558-180550558
chr5:179609323-179609474	5	179609324	179609474	ENSG00000177932	protein_coding	ENST00000315475	179060373	549026.000000	proximity ENSG00000177932:178060373-180060373
chr5:179609323-179609474	5	179609324	179609474	ENSG00000178187	protein_coding	ENST00000971900	178941198	668201.000000	proximity ENSG00000178187:177941198-179941198
chr5:179609323-179609474	5	179609324	179609474	ENSG00000178338	protein_coding	ENST00000322434	178859953	749446.000000	proximity ENSG00000178338:177859953-179859953
chr5:179609323-179609474	5	179609324	179609474	ENSG00000197226	protein_coding	ENST00000897026	179907909	298510.000000	proximity ENSG00000197226:178907909-180907909
chr5:179609323-179609474	5	179609324	179609474	ENSG00000198939	protein_coding	ENST00000896568	178895913	713486.000000	proximity ENSG00000198939:177895913-179895913
chr5:179609323-179609474	5	179609324	179609474	ENSG00000204659	protein_coding	ENST00000376974	179681034	71635.000000	proximity ENSG00000204659:178681034-180681034
chr5:179609323-179609474	5	179609324	179609474	ENSG00000204661	protein_coding	ENST00000512899	179645046	35647.000000	proximity ENSG00000204661:178645046-180645046
chr5:179609323-179609474	5	179609324	179609474	ENSG00000213316	protein_coding	ENST00000292596	179793986	184587.000000	proximity ENSG00000213316:178793986-180793986
chr5:179609323-179609474	5	179609324	179609474	ENSG00000234284	protein_coding	ENST00000866182	179023806	585593.000000	proximity ENSG00000234284:178023806-180023806
chr5:179609323-179609474	5	179609324	179609474	ENSG00000251545	protein_coding	ENST00000505650	179522483	86916.000000	proximity ENSG00000251545:178522483-180522483
chr5:179609323-179609474	5	179609324	179609474	ENSG00000285891	protein_coding	ENST00000648368	178697761	911638.000000	proximity ENSG00000285891:177697761-179697761
chr5:179609803-179609954	5	179609804	179609954	ENSG00000050748	protein_coding	ENST00000452135	180292083	682204.000000	proximity ENSG00000050748:179292083-181292083
chr5:179609803-179609954	5	179609804	179609954	ENSG00000087116	protein_coding	ENST00000251582	179345461	264418.000000	proximity ENSG00000087116:178345461-180345461
chr5:179609803-179609954	5	179609804	179609954	ENSG00000113240	protein_coding	ENST00000867301	178627076	982803.000000	proximity ENSG00000113240:177627076-179627076
chr5:179609803-179609954	5	179609804	179609954	ENSG00000113262	protein_coding	ENST00000650031	178996206	613673.000000	proximity ENSG00000113262:177996206-179996206
chr5:179609803-179609954	5	179609804	179609954	ENSG00000113269	protein_coding	ENST00000522208	180071721	461842.000000	proximity ENSG00000113269:179071721-181071721
chr5:179609803-179609954	5	179609804	179609954	ENSG00000113300	protein_coding	ENST00000968017	180494334	884455.000000	proximity ENSG00000113300:179494334-181494334
chr5:179609803-179609954	5	179609804	179609954	ENSG00000127022	protein_coding	ENST00000938062	179698935	89056.000000	proximity ENSG00000127022:178698935-180698935
chr5:179609803-179609954	5	179609804	179609954	ENSG00000131459	protein_coding	ENST00000889627	180353339	743460.000000	proximity ENSG00000131459:179353339-181353339
chr5:179609803-179609954	5	179609804	179609954	ENSG00000146090	protein_coding	ENST00000923269	180209197	599318.000000	proximity ENSG00000146090:179209197-181209197
chr5:179609803-179609954	5	179609804	179609954	ENSG00000161010	protein_coding	ENST00000518219	179858808	248929.000000	proximity ENSG00000161010:178858808-180858808
chr5:179609803-179609954	5	179609804	179609954	ENSG00000161011	protein_coding	ENST00000884698	179820858	210979.000000	proximity ENSG00000161011:178820858-180820858
chr5:179609803-179609954	5	179609804	179609954	ENSG00000161013	protein_coding	ENST00000337755	179802998	193119.000000	proximity ENSG00000161013:178802998-180802998
chr5:179609803-179609954	5	179609804	179609954	ENSG00000161021	protein_coding	ENST00000292599	179732822	122943.000000	proximity ENSG00000161021:178732822-180732822
chr5:179609803-179609954	5	179609804	179609954	ENSG00000161055	protein_coding	ENST00000899434	180591499	981620.000000	proximity ENSG00000161055:179591499-181591499
chr5:179609803-179609954	5	179609804	179609954	ENSG00000169045	protein_coding	ENST00000947134	179625508	15629.000000	proximity ENSG00000169045:178625508-180625508
chr5:179609803-179609954	5	179609804	179609954	ENSG00000169131	protein_coding	ENST00000865235	178730567	879312.000000	proximity ENSG00000169131:177730567-179730567
chr5:179609803-179609954	5	179609804	179609954	ENSG00000176783	protein_coding	ENST00000891455	179550558	59321.000000	proximity ENSG00000176783:178550558-180550558
chr5:179609803-179609954	5	179609804	179609954	ENSG00000177932	protein_coding	ENST00000315475	179060373	549506.000000	proximity ENSG00000177932:178060373-180060373
chr5:179609803-179609954	5	179609804	179609954	ENSG00000178187	protein_coding	ENST00000971900	178941198	668681.000000	proximity ENSG00000178187:177941198-179941198
chr5:179609803-179609954	5	179609804	179609954	ENSG00000178338	protein_coding	ENST00000322434	178859953	749926.000000	proximity ENSG00000178338:177859953-179859953
chr5:179609803-179609954	5	179609804	179609954	ENSG00000197226	protein_coding	ENST00000897026	179907909	298030.000000	proximity ENSG00000197226:178907909-180907909
chr5:179609803-179609954	5	179609804	179609954	ENSG00000198939	protein_coding	ENST00000896568	178895913	713966.000000	proximity ENSG00000198939:177895913-179895913
chr5:179609803-179609954	5	179609804	179609954	ENSG00000204659	protein_coding	ENST00000376974	179681034	71155.000000	proximity ENSG00000204659:178681034-180681034
chr5:179609803-179609954	5	179609804	179609954	ENSG00000204661	protein_coding	ENST00000512899	179645046	35167.000000	proximity ENSG00000204661:178645046-180645046
chr5:179609803-179609954	5	179609804	179609954	ENSG00000213316	protein_coding	ENST00000292596	179793986	184107.000000	proximity ENSG00000213316:178793986-180793986
chr5:179609803-179609954	5	179609804	179609954	ENSG00000234284	protein_coding	ENST00000866182	179023806	586073.000000	proximity ENSG00000234284:178023806-180023806
chr5:179609803-179609954	5	179609804	179609954	ENSG00000251545	protein_coding	ENST00000505650	179522483	87396.000000	proximity ENSG00000251545:178522483-180522483
chr5:179609803-179609954	5	179609804	179609954	ENSG00000285891	protein_coding	ENST00000648368	178697761	912118.000000	proximity ENSG00000285891:177697761-179697761
chr5:179610738-179610889	5	179610739	179610889	ENSG00000050748	protein_coding	ENST00000452135	180292083	681269.000000	proximity ENSG00000050748:179292083-181292083
chr5:179610738-179610889	5	179610739	179610889	ENSG00000087116	protein_coding	ENST00000251582	179345461	265353.000000	proximity ENSG00000087116:178345461-180345461
chr5:179610738-179610889	5	179610739	179610889	ENSG00000113240	protein_coding	ENST00000867301	178627076	983738.000000	proximity ENSG00000113240:177627076-179627076
chr5:179610738-179610889	5	179610739	179610889	ENSG00000113262	protein_coding	ENST00000650031	178996206	614608.000000	proximity ENSG00000113262:177996206-179996206
chr5:179610738-179610889	5	179610739	179610889	ENSG00000113269	protein_coding	ENST00000522208	180071721	460907.000000	proximity ENSG00000113269:179071721-181071721
chr5:179610738-179610889	5	179610739	179610889	ENSG00000113300	protein_coding	ENST00000968017	180494334	883520.000000	proximity ENSG00000113300:179494334-181494334
chr5:179610738-179610889	5	179610739	179610889	ENSG00000127022	protein_coding	ENST00000938062	179698935	88121.000000	proximity ENSG00000127022:178698935-180698935
chr5:179610738-179610889	5	179610739	179610889	ENSG00000131459	protein_coding	ENST00000889627	180353339	742525.000000	proximity ENSG00000131459:179353339-181353339
chr5:179610738-179610889	5	179610739	179610889	ENSG00000146090	protein_coding	ENST00000923269	180209197	598383.000000	proximity ENSG00000146090:179209197-181209197
chr5:179610738-179610889	5	179610739	179610889	ENSG00000161010	protein_coding	ENST00000518219	179858808	247994.000000	proximity ENSG00000161010:178858808-180858808
chr5:179610738-179610889	5	179610739	179610889	ENSG00000161011	protein_coding	ENST00000884698	179820858	210044.000000	proximity ENSG00000161011:178820858-180820858
chr5:179610738-179610889	5	179610739	179610889	ENSG00000161013	protein_coding	ENST00000337755	179802998	192184.000000	proximity ENSG00000161013:178802998-180802998
chr5:179610738-179610889	5	179610739	179610889	ENSG00000161021	protein_coding	ENST00000292599	179732822	122008.000000	proximity ENSG00000161021:178732822-180732822
chr5:179610738-179610889	5	179610739	179610889	ENSG00000161055	protein_coding	ENST00000899434	180591499	980685.000000	proximity ENSG00000161055:179591499-181591499
chr5:179610738-179610889	5	179610739	179610889	ENSG00000169045	protein_coding	ENST00000947134	179625508	14694.000000	proximity ENSG00000169045:178625508-180625508
chr5:179610738-179610889	5	179610739	179610889	ENSG00000169131	protein_coding	ENST00000865235	178730567	880247.000000	proximity ENSG00000169131:177730567-179730567
chr5:179610738-179610889	5	179610739	179610889	ENSG00000176783	protein_coding	ENST00000891455	179550558	60256.000000	proximity ENSG00000176783:178550558-180550558
chr5:179610738-179610889	5	179610739	179610889	ENSG00000177932	protein_coding	ENST00000315475	179060373	550441.000000	proximity ENSG00000177932:178060373-180060373
chr5:179610738-179610889	5	179610739	179610889	ENSG00000178187	protein_coding	ENST00000971900	178941198	669616.000000	proximity ENSG00000178187:177941198-179941198
chr5:179610738-179610889	5	179610739	179610889	ENSG00000178338	protein_coding	ENST00000322434	178859953	750861.000000	proximity ENSG00000178338:177859953-179859953
chr5:179610738-179610889	5	179610739	179610889	ENSG00000197226	protein_coding	ENST00000897026	179907909	297095.000000	proximity ENSG00000197226:178907909-180907909
chr5:179610738-179610889	5	179610739	179610889	ENSG00000198939	protein_coding	ENST00000896568	178895913	714901.000000	proximity ENSG00000198939:177895913-179895913
chr5:179610738-179610889	5	179610739	179610889	ENSG00000204659	protein_coding	ENST00000376974	179681034	70220.000000	proximity ENSG00000204659:178681034-180681034
chr5:179610738-179610889	5	179610739	179610889	ENSG00000204661	protein_coding	ENST00000512899	179645046	34232.000000	proximity ENSG00000204661:178645046-180645046
chr5:179610738-179610889	5	179610739	179610889	ENSG00000213316	protein_coding	ENST00000292596	179793986	183172.000000	proximity ENSG00000213316:178793986-180793986
chr5:179610738-179610889	5	179610739	179610889	ENSG00000234284	protein_coding	ENST00000866182	179023806	587008.000000	proximity ENSG00000234284:178023806-180023806
chr5:179610738-179610889	5	179610739	179610889	ENSG00000251545	protein_coding	ENST00000505650	179522483	88331.000000	proximity ENSG00000251545:178522483-180522483
chr5:179610738-179610889	5	179610739	179610889	ENSG00000285891	protein_coding	ENST00000648368	178697761	913053.000000	proximity ENSG00000285891:177697761-179697761
chr5:179610963-179611114	5	179610964	179611114	ENSG00000050748	protein_coding	ENST00000452135	180292083	681044.000000	proximity ENSG00000050748:179292083-181292083
chr5:179610963-179611114	5	179610964	179611114	ENSG00000087116	protein_coding	ENST00000251582	179345461	265578.000000	proximity ENSG00000087116:178345461-180345461
chr5:179610963-179611114	5	179610964	179611114	ENSG00000113240	protein_coding	ENST00000867301	178627076	983963.000000	proximity ENSG00000113240:177627076-179627076
chr5:179610963-179611114	5	179610964	179611114	ENSG00000113262	protein_coding	ENST00000650031	178996206	614833.000000	proximity ENSG00000113262:177996206-179996206
chr5:179610963-179611114	5	179610964	179611114	ENSG00000113269	protein_coding	ENST00000522208	180071721	460682.000000	proximity ENSG00000113269:179071721-181071721
chr5:179610963-179611114	5	179610964	179611114	ENSG00000113300	protein_coding	ENST00000968017	180494334	883295.000000	proximity ENSG00000113300:179494334-181494334
chr5:179610963-179611114	5	179610964	179611114	ENSG00000127022	protein_coding	ENST00000938062	179698935	87896.000000	proximity ENSG00000127022:178698935-180698935
chr5:179610963-179611114	5	179610964	179611114	ENSG00000131459	protein_coding	ENST00000889627	180353339	742300.000000	proximity ENSG00000131459:179353339-181353339
chr5:179610963-179611114	5	179610964	179611114	ENSG00000146090	protein_coding	ENST00000923269	180209197	598158.000000	proximity ENSG00000146090:179209197-181209197
chr5:179610963-179611114	5	179610964	179611114	ENSG00000161010	protein_coding	ENST00000518219	179858808	247769.000000	proximity ENSG00000161010:178858808-180858808
chr5:179610963-179611114	5	179610964	179611114	ENSG00000161011	protein_coding	ENST00000884698	179820858	209819.000000	proximity ENSG00000161011:178820858-180820858
chr5:179610963-179611114	5	179610964	179611114	ENSG00000161013	protein_coding	ENST00000337755	179802998	191959.000000	proximity ENSG00000161013:178802998-180802998
chr5:179610963-179611114	5	179610964	179611114	ENSG00000161021	protein_coding	ENST00000292599	179732822	121783.000000	proximity ENSG00000161021:178732822-180732822
chr5:179610963-179611114	5	179610964	179611114	ENSG00000161055	protein_coding	ENST00000899434	180591499	980460.000000	proximity ENSG00000161055:179591499-181591499
chr5:179610963-179611114	5	179610964	179611114	ENSG00000169045	protein_coding	ENST00000947134	179625508	14469.000000	proximity ENSG00000169045:178625508-180625508
chr5:179610963-179611114	5	179610964	179611114	ENSG00000169131	protein_coding	ENST00000865235	178730567	880472.000000	proximity ENSG00000169131:177730567-179730567
chr5:179610963-179611114	5	179610964	179611114	ENSG00000176783	protein_coding	ENST00000891455	179550558	60481.000000	proximity ENSG00000176783:178550558-180550558
chr5:179610963-179611114	5	179610964	179611114	ENSG00000177932	protein_coding	ENST00000315475	179060373	550666.000000	proximity ENSG00000177932:178060373-180060373
chr5:179610963-179611114	5	179610964	179611114	ENSG00000178187	protein_coding	ENST00000971900	178941198	669841.000000	proximity ENSG00000178187:177941198-179941198
chr5:179610963-179611114	5	179610964	179611114	ENSG00000178338	protein_coding	ENST00000322434	178859953	751086.000000	proximity ENSG00000178338:177859953-179859953
chr5:179610963-179611114	5	179610964	179611114	ENSG00000197226	protein_coding	ENST00000897026	179907909	296870.000000	proximity ENSG00000197226:178907909-180907909
chr5:179610963-179611114	5	179610964	179611114	ENSG00000198939	protein_coding	ENST00000896568	178895913	715126.000000	proximity ENSG00000198939:177895913-179895913
chr5:179610963-179611114	5	179610964	179611114	ENSG00000204659	protein_coding	ENST00000376974	179681034	69995.000000	proximity ENSG00000204659:178681034-180681034
chr5:179610963-179611114	5	179610964	179611114	ENSG00000204661	protein_coding	ENST00000512899	179645046	34007.000000	proximity ENSG00000204661:178645046-180645046
chr5:179610963-179611114	5	179610964	179611114	ENSG00000213316	protein_coding	ENST00000292596	179793986	182947.000000	proximity ENSG00000213316:178793986-180793986
chr5:179610963-179611114	5	179610964	179611114	ENSG00000234284	protein_coding	ENST00000866182	179023806	587233.000000	proximity ENSG00000234284:178023806-180023806
chr5:179610963-179611114	5	179610964	179611114	ENSG00000251545	protein_coding	ENST00000505650	179522483	88556.000000	proximity ENSG00000251545:178522483-180522483
chr5:179610963-179611114	5	179610964	179611114	ENSG00000285891	protein_coding	ENST00000648368	178697761	913278.000000	proximity ENSG00000285891:177697761-179697761
chr5:179611338-179611489	5	179611339	179611489	ENSG00000050748	protein_coding	ENST00000452135	180292083	680669.000000	proximity ENSG00000050748:179292083-181292083
chr5:179611338-179611489	5	179611339	179611489	ENSG00000087116	protein_coding	ENST00000251582	179345461	265953.000000	proximity ENSG00000087116:178345461-180345461
chr5:179611338-179611489	5	179611339	179611489	ENSG00000113240	protein_coding	ENST00000867301	178627076	984338.000000	proximity ENSG00000113240:177627076-179627076
chr5:179611338-179611489	5	179611339	179611489	ENSG00000113262	protein_coding	ENST00000650031	178996206	615208.000000	proximity ENSG00000113262:177996206-179996206
chr5:179611338-179611489	5	179611339	179611489	ENSG00000113269	protein_coding	ENST00000522208	180071721	460307.000000	proximity ENSG00000113269:179071721-181071721
chr5:179611338-179611489	5	179611339	179611489	ENSG00000113300	protein_coding	ENST00000968017	180494334	882920.000000	proximity ENSG00000113300:179494334-181494334
chr5:179611338-179611489	5	179611339	179611489	ENSG00000127022	protein_coding	ENST00000938062	179698935	87521.000000	proximity ENSG00000127022:178698935-180698935
chr5:179611338-179611489	5	179611339	179611489	ENSG00000131459	protein_coding	ENST00000889627	180353339	741925.000000	proximity ENSG00000131459:179353339-181353339
chr5:179611338-179611489	5	179611339	179611489	ENSG00000146090	protein_coding	ENST00000923269	180209197	597783.000000	proximity ENSG00000146090:179209197-181209197
chr5:179611338-179611489	5	179611339	179611489	ENSG00000161010	protein_coding	ENST00000518219	179858808	247394.000000	proximity ENSG00000161010:178858808-180858808
chr5:179611338-179611489	5	179611339	179611489	ENSG00000161011	protein_coding	ENST00000884698	179820858	209444.000000	proximity ENSG00000161011:178820858-180820858
chr5:179611338-179611489	5	179611339	179611489	ENSG00000161013	protein_coding	ENST00000337755	179802998	191584.000000	proximity ENSG00000161013:178802998-180802998
chr5:179611338-179611489	5	179611339	179611489	ENSG00000161021	protein_coding	ENST00000292599	179732822	121408.000000	proximity ENSG00000161021:178732822-180732822
chr5:179611338-179611489	5	179611339	179611489	ENSG00000161055	protein_coding	ENST00000899434	180591499	980085.000000	proximity ENSG00000161055:179591499-181591499
chr5:179611338-179611489	5	179611339	179611489	ENSG00000169045	protein_coding	ENST00000947134	179625508	14094.000000	proximity ENSG00000169045:178625508-180625508
chr5:179611338-179611489	5	179611339	179611489	ENSG00000169131	protein_coding	ENST00000865235	178730567	880847.000000	proximity ENSG00000169131:177730567-179730567
chr5:179611338-179611489	5	179611339	179611489	ENSG00000176783	protein_coding	ENST00000891455	179550558	60856.000000	proximity ENSG00000176783:178550558-180550558
chr5:179611338-179611489	5	179611339	179611489	ENSG00000177932	protein_coding	ENST00000315475	179060373	551041.000000	proximity ENSG00000177932:178060373-180060373
chr5:179611338-179611489	5	179611339	179611489	ENSG00000178187	protein_coding	ENST00000971900	178941198	670216.000000	proximity ENSG00000178187:177941198-179941198
chr5:179611338-179611489	5	179611339	179611489	ENSG00000178338	protein_coding	ENST00000322434	178859953	751461.000000	proximity ENSG00000178338:177859953-179859953
chr5:179611338-179611489	5	179611339	179611489	ENSG00000197226	protein_coding	ENST00000897026	179907909	296495.000000	proximity ENSG00000197226:178907909-180907909
chr5:179611338-179611489	5	179611339	179611489	ENSG00000198939	protein_coding	ENST00000896568	178895913	715501.000000	proximity ENSG00000198939:177895913-179895913
chr5:179611338-179611489	5	179611339	179611489	ENSG00000204659	protein_coding	ENST00000376974	179681034	69620.000000	proximity ENSG00000204659:178681034-180681034
chr5:179611338-179611489	5	179611339	179611489	ENSG00000204661	protein_coding	ENST00000512899	179645046	33632.000000	proximity ENSG00000204661:178645046-180645046
chr5:179611338-179611489	5	179611339	179611489	ENSG00000213316	protein_coding	ENST00000292596	179793986	182572.000000	proximity ENSG00000213316:178793986-180793986
chr5:179611338-179611489	5	179611339	179611489	ENSG00000234284	protein_coding	ENST00000866182	179023806	587608.000000	proximity ENSG00000234284:178023806-180023806
chr5:179611338-179611489	5	179611339	179611489	ENSG00000251545	protein_coding	ENST00000505650	179522483	88931.000000	proximity ENSG00000251545:178522483-180522483
chr5:179611338-179611489	5	179611339	179611489	ENSG00000285891	protein_coding	ENST00000648368	178697761	913653.000000	proximity ENSG00000285891:177697761-179697761
chr5:179611858-179612009	5	179611859	179612009	ENSG00000050748	protein_coding	ENST00000452135	180292083	680149.000000	proximity ENSG00000050748:179292083-181292083
chr5:179611858-179612009	5	179611859	179612009	ENSG00000087116	protein_coding	ENST00000251582	179345461	266473.000000	proximity ENSG00000087116:178345461-180345461
chr5:179611858-179612009	5	179611859	179612009	ENSG00000113240	protein_coding	ENST00000867301	178627076	984858.000000	proximity ENSG00000113240:177627076-179627076
chr5:179611858-179612009	5	179611859	179612009	ENSG00000113262	protein_coding	ENST00000650031	178996206	615728.000000	proximity ENSG00000113262:177996206-179996206
chr5:179611858-179612009	5	179611859	179612009	ENSG00000113269	protein_coding	ENST00000522208	180071721	459787.000000	proximity ENSG00000113269:179071721-181071721
chr5:179611858-179612009	5	179611859	179612009	ENSG00000113300	protein_coding	ENST00000968017	180494334	882400.000000	proximity ENSG00000113300:179494334-181494334
chr5:179611858-179612009	5	179611859	179612009	ENSG00000127022	protein_coding	ENST00000938062	179698935	87001.000000	proximity ENSG00000127022:178698935-180698935
chr5:179611858-179612009	5	179611859	179612009	ENSG00000131459	protein_coding	ENST00000889627	180353339	741405.000000	proximity ENSG00000131459:179353339-181353339
chr5:179611858-179612009	5	179611859	179612009	ENSG00000146090	protein_coding	ENST00000923269	180209197	597263.000000	proximity ENSG00000146090:179209197-181209197
chr5:179611858-179612009	5	179611859	179612009	ENSG00000161010	protein_coding	ENST00000518219	179858808	246874.000000	proximity ENSG00000161010:178858808-180858808
chr5:179611858-179612009	5	179611859	179612009	ENSG00000161011	protein_coding	ENST00000884698	179820858	208924.000000	proximity ENSG00000161011:178820858-180820858
chr5:179611858-179612009	5	179611859	179612009	ENSG00000161013	protein_coding	ENST00000337755	179802998	191064.000000	proximity ENSG00000161013:178802998-180802998
chr5:179611858-179612009	5	179611859	179612009	ENSG00000161021	protein_coding	ENST00000292599	179732822	120888.000000	proximity ENSG00000161021:178732822-180732822
chr5:179611858-179612009	5	179611859	179612009	ENSG00000161055	protein_coding	ENST00000899434	180591499	979565.000000	proximity ENSG00000161055:179591499-181591499
chr5:179611858-179612009	5	179611859	179612009	ENSG00000169045	protein_coding	ENST00000947134	179625508	13574.000000	proximity ENSG00000169045:178625508-180625508
chr5:179611858-179612009	5	179611859	179612009	ENSG00000169131	protein_coding	ENST00000865235	178730567	881367.000000	proximity ENSG00000169131:177730567-179730567
chr5:179611858-179612009	5	179611859	179612009	ENSG00000176783	protein_coding	ENST00000891455	179550558	61376.000000	proximity ENSG00000176783:178550558-180550558
chr5:179611858-179612009	5	179611859	179612009	ENSG00000177932	protein_coding	ENST00000315475	179060373	551561.000000	proximity ENSG00000177932:178060373-180060373
chr5:179611858-179612009	5	179611859	179612009	ENSG00000178187	protein_coding	ENST00000971900	178941198	670736.000000	proximity ENSG00000178187:177941198-179941198
chr5:179611858-179612009	5	179611859	179612009	ENSG00000178338	protein_coding	ENST00000322434	178859953	751981.000000	proximity ENSG00000178338:177859953-179859953
chr5:179611858-179612009	5	179611859	179612009	ENSG00000197226	protein_coding	ENST00000897026	179907909	295975.000000	proximity ENSG00000197226:178907909-180907909
chr5:179611858-179612009	5	179611859	179612009	ENSG00000198939	protein_coding	ENST00000896568	178895913	716021.000000	proximity ENSG00000198939:177895913-179895913
chr5:179611858-179612009	5	179611859	179612009	ENSG00000204659	protein_coding	ENST00000376974	179681034	69100.000000	proximity ENSG00000204659:178681034-180681034
chr5:179611858-179612009	5	179611859	179612009	ENSG00000204661	protein_coding	ENST00000512899	179645046	33112.000000	proximity ENSG00000204661:178645046-180645046
chr5:179611858-179612009	5	179611859	179612009	ENSG00000213316	protein_coding	ENST00000292596	179793986	182052.000000	proximity ENSG00000213316:178793986-180793986
chr5:179611858-179612009	5	179611859	179612009	ENSG00000234284	protein_coding	ENST00000866182	179023806	588128.000000	proximity ENSG00000234284:178023806-180023806
chr5:179611858-179612009	5	179611859	179612009	ENSG00000251545	protein_coding	ENST00000505650	179522483	89451.000000	proximity ENSG00000251545:178522483-180522483
chr5:179611858-179612009	5	179611859	179612009	ENSG00000285891	protein_coding	ENST00000648368	178697761	914173.000000	proximity ENSG00000285891:177697761-179697761
chr5:179612078-179612229	5	179612079	179612229	ENSG00000050748	protein_coding	ENST00000452135	180292083	679929.000000	proximity ENSG00000050748:179292083-181292083
chr5:179612078-179612229	5	179612079	179612229	ENSG00000087116	protein_coding	ENST00000251582	179345461	266693.000000	proximity ENSG00000087116:178345461-180345461
chr5:179612078-179612229	5	179612079	179612229	ENSG00000113240	protein_coding	ENST00000867301	178627076	985078.000000	proximity ENSG00000113240:177627076-179627076
chr5:179612078-179612229	5	179612079	179612229	ENSG00000113262	protein_coding	ENST00000650031	178996206	615948.000000	proximity ENSG00000113262:177996206-179996206
chr5:179612078-179612229	5	179612079	179612229	ENSG00000113269	protein_coding	ENST00000522208	180071721	459567.000000	proximity ENSG00000113269:179071721-181071721
chr5:179612078-179612229	5	179612079	179612229	ENSG00000113300	protein_coding	ENST00000968017	180494334	882180.000000	proximity ENSG00000113300:179494334-181494334
chr5:179612078-179612229	5	179612079	179612229	ENSG00000127022	protein_coding	ENST00000938062	179698935	86781.000000	proximity ENSG00000127022:178698935-180698935
chr5:179612078-179612229	5	179612079	179612229	ENSG00000131459	protein_coding	ENST00000889627	180353339	741185.000000	proximity ENSG00000131459:179353339-181353339
chr5:179612078-179612229	5	179612079	179612229	ENSG00000146090	protein_coding	ENST00000923269	180209197	597043.000000	proximity ENSG00000146090:179209197-181209197
chr5:179612078-179612229	5	179612079	179612229	ENSG00000161010	protein_coding	ENST00000518219	179858808	246654.000000	proximity ENSG00000161010:178858808-180858808
chr5:179612078-179612229	5	179612079	179612229	ENSG00000161011	protein_coding	ENST00000884698	179820858	208704.000000	proximity ENSG00000161011:178820858-180820858
chr5:179612078-179612229	5	179612079	179612229	ENSG00000161013	protein_coding	ENST00000337755	179802998	190844.000000	proximity ENSG00000161013:178802998-180802998
chr5:179612078-179612229	5	179612079	179612229	ENSG00000161021	protein_coding	ENST00000292599	179732822	120668.000000	proximity ENSG00000161021:178732822-180732822
chr5:179612078-179612229	5	179612079	179612229	ENSG00000161055	protein_coding	ENST00000899434	180591499	979345.000000	proximity ENSG00000161055:179591499-181591499
chr5:179612078-179612229	5	179612079	179612229	ENSG00000169045	protein_coding	ENST00000947134	179625508	13354.000000	proximity ENSG00000169045:178625508-180625508
chr5:179612078-179612229	5	179612079	179612229	ENSG00000169131	protein_coding	ENST00000865235	178730567	881587.000000	proximity ENSG00000169131:177730567-179730567
chr5:179612078-179612229	5	179612079	179612229	ENSG00000176783	protein_coding	ENST00000891455	179550558	61596.000000	proximity ENSG00000176783:178550558-180550558
chr5:179612078-179612229	5	179612079	179612229	ENSG00000177932	protein_coding	ENST00000315475	179060373	551781.000000	proximity ENSG00000177932:178060373-180060373
chr5:179612078-179612229	5	179612079	179612229	ENSG00000178187	protein_coding	ENST00000971900	178941198	670956.000000	proximity ENSG00000178187:177941198-179941198
chr5:179612078-179612229	5	179612079	179612229	ENSG00000178338	protein_coding	ENST00000322434	178859953	752201.000000	proximity ENSG00000178338:177859953-179859953
chr5:179612078-179612229	5	179612079	179612229	ENSG00000197226	protein_coding	ENST00000897026	179907909	295755.000000	proximity ENSG00000197226:178907909-180907909
chr5:179612078-179612229	5	179612079	179612229	ENSG00000198939	protein_coding	ENST00000896568	178895913	716241.000000	proximity ENSG00000198939:177895913-179895913
chr5:179612078-179612229	5	179612079	179612229	ENSG00000204659	protein_coding	ENST00000376974	179681034	68880.000000	proximity ENSG00000204659:178681034-180681034
chr5:179612078-179612229	5	179612079	179612229	ENSG00000204661	protein_coding	ENST00000512899	179645046	32892.000000	proximity ENSG00000204661:178645046-180645046
chr5:179612078-179612229	5	179612079	179612229	ENSG00000213316	protein_coding	ENST00000292596	179793986	181832.000000	proximity ENSG00000213316:178793986-180793986
chr5:179612078-179612229	5	179612079	179612229	ENSG00000234284	protein_coding	ENST00000866182	179023806	588348.000000	proximity ENSG00000234284:178023806-180023806
chr5:179612078-179612229	5	179612079	179612229	ENSG00000251545	protein_coding	ENST00000505650	179522483	89671.000000	proximity ENSG00000251545:178522483-180522483
chr5:179612078-179612229	5	179612079	179612229	ENSG00000285891	protein_coding	ENST00000648368	178697761	914393.000000	proximity ENSG00000285891:177697761-179697761
chr5:179612563-179612714	5	179612564	179612714	ENSG00000050748	protein_coding	ENST00000452135	180292083	679444.000000	proximity ENSG00000050748:179292083-181292083
chr5:179612563-179612714	5	179612564	179612714	ENSG00000087116	protein_coding	ENST00000251582	179345461	267178.000000	proximity ENSG00000087116:178345461-180345461
chr5:179612563-179612714	5	179612564	179612714	ENSG00000113240	protein_coding	ENST00000867301	178627076	985563.000000	proximity ENSG00000113240:177627076-179627076
chr5:179612563-179612714	5	179612564	179612714	ENSG00000113262	protein_coding	ENST00000650031	178996206	616433.000000	proximity ENSG00000113262:177996206-179996206
chr5:179612563-179612714	5	179612564	179612714	ENSG00000113269	protein_coding	ENST00000522208	180071721	459082.000000	proximity ENSG00000113269:179071721-181071721
chr5:179612563-179612714	5	179612564	179612714	ENSG00000113300	protein_coding	ENST00000968017	180494334	881695.000000	proximity ENSG00000113300:179494334-181494334
chr5:179612563-179612714	5	179612564	179612714	ENSG00000127022	protein_coding	ENST00000938062	179698935	86296.000000	proximity ENSG00000127022:178698935-180698935
chr5:179612563-179612714	5	179612564	179612714	ENSG00000131459	protein_coding	ENST00000889627	180353339	740700.000000	proximity ENSG00000131459:179353339-181353339
chr5:179612563-179612714	5	179612564	179612714	ENSG00000146090	protein_coding	ENST00000923269	180209197	596558.000000	proximity ENSG00000146090:179209197-181209197
chr5:179612563-179612714	5	179612564	179612714	ENSG00000161010	protein_coding	ENST00000518219	179858808	246169.000000	proximity ENSG00000161010:178858808-180858808
chr5:179612563-179612714	5	179612564	179612714	ENSG00000161011	protein_coding	ENST00000884698	179820858	208219.000000	proximity ENSG00000161011:178820858-180820858
chr5:179612563-179612714	5	179612564	179612714	ENSG00000161013	protein_coding	ENST00000337755	179802998	190359.000000	proximity ENSG00000161013:178802998-180802998
chr5:179612563-179612714	5	179612564	179612714	ENSG00000161021	protein_coding	ENST00000292599	179732822	120183.000000	proximity ENSG00000161021:178732822-180732822
chr5:179612563-179612714	5	179612564	179612714	ENSG00000161055	protein_coding	ENST00000899434	180591499	978860.000000	proximity ENSG00000161055:179591499-181591499
chr5:179612563-179612714	5	179612564	179612714	ENSG00000169045	protein_coding	ENST00000947134	179625508	12869.000000	proximity ENSG00000169045:178625508-180625508
chr5:179612563-179612714	5	179612564	179612714	ENSG00000169131	protein_coding	ENST00000865235	178730567	882072.000000	proximity ENSG00000169131:177730567-179730567
chr5:179612563-179612714	5	179612564	179612714	ENSG00000176783	protein_coding	ENST00000891455	179550558	62081.000000	proximity ENSG00000176783:178550558-180550558
chr5:179612563-179612714	5	179612564	179612714	ENSG00000177932	protein_coding	ENST00000315475	179060373	552266.000000	proximity ENSG00000177932:178060373-180060373
chr5:179612563-179612714	5	179612564	179612714	ENSG00000178187	protein_coding	ENST00000971900	178941198	671441.000000	proximity ENSG00000178187:177941198-179941198
chr5:179612563-179612714	5	179612564	179612714	ENSG00000178338	protein_coding	ENST00000322434	178859953	752686.000000	proximity ENSG00000178338:177859953-179859953
chr5:179612563-179612714	5	179612564	179612714	ENSG00000197226	protein_coding	ENST00000897026	179907909	295270.000000	proximity ENSG00000197226:178907909-180907909
chr5:179612563-179612714	5	179612564	179612714	ENSG00000198939	protein_coding	ENST00000896568	178895913	716726.000000	proximity ENSG00000198939:177895913-179895913
chr5:179612563-179612714	5	179612564	179612714	ENSG00000204659	protein_coding	ENST00000376974	179681034	68395.000000	proximity ENSG00000204659:178681034-180681034
chr5:179612563-179612714	5	179612564	179612714	ENSG00000204661	protein_coding	ENST00000512899	179645046	32407.000000	proximity ENSG00000204661:178645046-180645046
chr5:179612563-179612714	5	179612564	179612714	ENSG00000213316	protein_coding	ENST00000292596	179793986	181347.000000	proximity ENSG00000213316:178793986-180793986
chr5:179612563-179612714	5	179612564	179612714	ENSG00000234284	protein_coding	ENST00000866182	179023806	588833.000000	proximity ENSG00000234284:178023806-180023806
chr5:179612563-179612714	5	179612564	179612714	ENSG00000251545	protein_coding	ENST00000505650	179522483	90156.000000	proximity ENSG00000251545:178522483-180522483
chr5:179612563-179612714	5	179612564	179612714	ENSG00000285891	protein_coding	ENST00000648368	178697761	914878.000000	proximity ENSG00000285891:177697761-179697761
chr5:179612718-179612869	5	179612719	179612869	ENSG00000050748	protein_coding	ENST00000452135	180292083	679289.000000	proximity ENSG00000050748:179292083-181292083
chr5:179612718-179612869	5	179612719	179612869	ENSG00000087116	protein_coding	ENST00000251582	179345461	267333.000000	proximity ENSG00000087116:178345461-180345461
chr5:179612718-179612869	5	179612719	179612869	ENSG00000113240	protein_coding	ENST00000867301	178627076	985718.000000	proximity ENSG00000113240:177627076-179627076
chr5:179612718-179612869	5	179612719	179612869	ENSG00000113262	protein_coding	ENST00000650031	178996206	616588.000000	proximity ENSG00000113262:177996206-179996206
chr5:179612718-179612869	5	179612719	179612869	ENSG00000113269	protein_coding	ENST00000522208	180071721	458927.000000	proximity ENSG00000113269:179071721-181071721
chr5:179612718-179612869	5	179612719	179612869	ENSG00000113300	protein_coding	ENST00000968017	180494334	881540.000000	proximity ENSG00000113300:179494334-181494334
chr5:179612718-179612869	5	179612719	179612869	ENSG00000127022	protein_coding	ENST00000938062	179698935	86141.000000	proximity ENSG00000127022:178698935-180698935
chr5:179612718-179612869	5	179612719	179612869	ENSG00000131459	protein_coding	ENST00000889627	180353339	740545.000000	proximity ENSG00000131459:179353339-181353339
chr5:179612718-179612869	5	179612719	179612869	ENSG00000146090	protein_coding	ENST00000923269	180209197	596403.000000	proximity ENSG00000146090:179209197-181209197
chr5:179612718-179612869	5	179612719	179612869	ENSG00000161010	protein_coding	ENST00000518219	179858808	246014.000000	proximity ENSG00000161010:178858808-180858808
chr5:179612718-179612869	5	179612719	179612869	ENSG00000161011	protein_coding	ENST00000884698	179820858	208064.000000	proximity ENSG00000161011:178820858-180820858
chr5:179612718-179612869	5	179612719	179612869	ENSG00000161013	protein_coding	ENST00000337755	179802998	190204.000000	proximity ENSG00000161013:178802998-180802998
chr5:179612718-179612869	5	179612719	179612869	ENSG00000161021	protein_coding	ENST00000292599	179732822	120028.000000	proximity ENSG00000161021:178732822-180732822
chr5:179612718-179612869	5	179612719	179612869	ENSG00000161055	protein_coding	ENST00000899434	180591499	978705.000000	proximity ENSG00000161055:179591499-181591499
chr5:179612718-179612869	5	179612719	179612869	ENSG00000169045	protein_coding	ENST00000947134	179625508	12714.000000	proximity ENSG00000169045:178625508-180625508
chr5:179612718-179612869	5	179612719	179612869	ENSG00000169131	protein_coding	ENST00000865235	178730567	882227.000000	proximity ENSG00000169131:177730567-179730567
chr5:179612718-179612869	5	179612719	179612869	ENSG00000176783	protein_coding	ENST00000891455	179550558	62236.000000	proximity ENSG00000176783:178550558-180550558
chr5:179612718-179612869	5	179612719	179612869	ENSG00000177932	protein_coding	ENST00000315475	179060373	552421.000000	proximity ENSG00000177932:178060373-180060373
chr5:179612718-179612869	5	179612719	179612869	ENSG00000178187	protein_coding	ENST00000971900	178941198	671596.000000	proximity ENSG00000178187:177941198-179941198
chr5:179612718-179612869	5	179612719	179612869	ENSG00000178338	protein_coding	ENST00000322434	178859953	752841.000000	proximity ENSG00000178338:177859953-179859953
chr5:179612718-179612869	5	179612719	179612869	ENSG00000197226	protein_coding	ENST00000897026	179907909	295115.000000	proximity ENSG00000197226:178907909-180907909
chr5:179612718-179612869	5	179612719	179612869	ENSG00000198939	protein_coding	ENST00000896568	178895913	716881.000000	proximity ENSG00000198939:177895913-179895913
chr5:179612718-179612869	5	179612719	179612869	ENSG00000204659	protein_coding	ENST00000376974	179681034	68240.000000	proximity ENSG00000204659:178681034-180681034
chr5:179612718-179612869	5	179612719	179612869	ENSG00000204661	protein_coding	ENST00000512899	179645046	32252.000000	proximity ENSG00000204661:178645046-180645046
chr5:179612718-179612869	5	179612719	179612869	ENSG00000213316	protein_coding	ENST00000292596	179793986	181192.000000	proximity ENSG00000213316:178793986-180793986
chr5:179612718-179612869	5	179612719	179612869	ENSG00000234284	protein_coding	ENST00000866182	179023806	588988.000000	proximity ENSG00000234284:178023806-180023806
chr5:179612718-179612869	5	179612719	179612869	ENSG00000251545	protein_coding	ENST00000505650	179522483	90311.000000	proximity ENSG00000251545:178522483-180522483
chr5:179612718-179612869	5	179612719	179612869	ENSG00000285891	protein_coding	ENST00000648368	178697761	915033.000000	proximity ENSG00000285891:177697761-179697761
chr5:179612878-179613029	5	179612879	179613029	ENSG00000050748	protein_coding	ENST00000452135	180292083	679129.000000	proximity ENSG00000050748:179292083-181292083
chr5:179612878-179613029	5	179612879	179613029	ENSG00000087116	protein_coding	ENST00000251582	179345461	267493.000000	proximity ENSG00000087116:178345461-180345461
chr5:179612878-179613029	5	179612879	179613029	ENSG00000113240	protein_coding	ENST00000867301	178627076	985878.000000	proximity ENSG00000113240:177627076-179627076
chr5:179612878-179613029	5	179612879	179613029	ENSG00000113262	protein_coding	ENST00000650031	178996206	616748.000000	proximity ENSG00000113262:177996206-179996206
chr5:179612878-179613029	5	179612879	179613029	ENSG00000113269	protein_coding	ENST00000522208	180071721	458767.000000	proximity ENSG00000113269:179071721-181071721
chr5:179612878-179613029	5	179612879	179613029	ENSG00000113300	protein_coding	ENST00000968017	180494334	881380.000000	proximity ENSG00000113300:179494334-181494334
chr5:179612878-179613029	5	179612879	179613029	ENSG00000127022	protein_coding	ENST00000938062	179698935	85981.000000	proximity ENSG00000127022:178698935-180698935
chr5:179612878-179613029	5	179612879	179613029	ENSG00000131459	protein_coding	ENST00000889627	180353339	740385.000000	proximity ENSG00000131459:179353339-181353339
chr5:179612878-179613029	5	179612879	179613029	ENSG00000146090	protein_coding	ENST00000923269	180209197	596243.000000	proximity ENSG00000146090:179209197-181209197
chr5:179612878-179613029	5	179612879	179613029	ENSG00000161010	protein_coding	ENST00000518219	179858808	245854.000000	proximity ENSG00000161010:178858808-180858808
chr5:179612878-179613029	5	179612879	179613029	ENSG00000161011	protein_coding	ENST00000884698	179820858	207904.000000	proximity ENSG00000161011:178820858-180820858
chr5:179612878-179613029	5	179612879	179613029	ENSG00000161013	protein_coding	ENST00000337755	179802998	190044.000000	proximity ENSG00000161013:178802998-180802998
chr5:179612878-179613029	5	179612879	179613029	ENSG00000161021	protein_coding	ENST00000292599	179732822	119868.000000	proximity ENSG00000161021:178732822-180732822
chr5:179612878-179613029	5	179612879	179613029	ENSG00000161055	protein_coding	ENST00000899434	180591499	978545.000000	proximity ENSG00000161055:179591499-181591499
chr5:179612878-179613029	5	179612879	179613029	ENSG00000169045	protein_coding	ENST00000947134	179625508	12554.000000	proximity ENSG00000169045:178625508-180625508
chr5:179612878-179613029	5	179612879	179613029	ENSG00000169131	protein_coding	ENST00000865235	178730567	882387.000000	proximity ENSG00000169131:177730567-179730567
chr5:179612878-179613029	5	179612879	179613029	ENSG00000176783	protein_coding	ENST00000891455	179550558	62396.000000	proximity ENSG00000176783:178550558-180550558
chr5:179612878-179613029	5	179612879	179613029	ENSG00000177932	protein_coding	ENST00000315475	179060373	552581.000000	proximity ENSG00000177932:178060373-180060373
chr5:179612878-179613029	5	179612879	179613029	ENSG00000178187	protein_coding	ENST00000971900	178941198	671756.000000	proximity ENSG00000178187:177941198-179941198
chr5:179612878-179613029	5	179612879	179613029	ENSG00000178338	protein_coding	ENST00000322434	178859953	753001.000000	proximity ENSG00000178338:177859953-179859953
chr5:179612878-179613029	5	179612879	179613029	ENSG00000197226	protein_coding	ENST00000897026	179907909	294955.000000	proximity ENSG00000197226:178907909-180907909
chr5:179612878-179613029	5	179612879	179613029	ENSG00000198939	protein_coding	ENST00000896568	178895913	717041.000000	proximity ENSG00000198939:177895913-179895913
chr5:179612878-179613029	5	179612879	179613029	ENSG00000204659	protein_coding	ENST00000376974	179681034	68080.000000	proximity ENSG00000204659:178681034-180681034
chr5:179612878-179613029	5	179612879	179613029	ENSG00000204661	protein_coding	ENST00000512899	179645046	32092.000000	proximity ENSG00000204661:178645046-180645046
chr5:179612878-179613029	5	179612879	179613029	ENSG00000213316	protein_coding	ENST00000292596	179793986	181032.000000	proximity ENSG00000213316:178793986-180793986
chr5:179612878-179613029	5	179612879	179613029	ENSG00000234284	protein_coding	ENST00000866182	179023806	589148.000000	proximity ENSG00000234284:178023806-180023806
chr5:179612878-179613029	5	179612879	179613029	ENSG00000251545	protein_coding	ENST00000505650	179522483	90471.000000	proximity ENSG00000251545:178522483-180522483
chr5:179612878-179613029	5	179612879	179613029	ENSG00000285891	protein_coding	ENST00000648368	178697761	915193.000000	proximity ENSG00000285891:177697761-179697761
chr5:179613258-179613409	5	179613259	179613409	ENSG00000050748	protein_coding	ENST00000452135	180292083	678749.000000	proximity ENSG00000050748:179292083-181292083
chr5:179613258-179613409	5	179613259	179613409	ENSG00000087116	protein_coding	ENST00000251582	179345461	267873.000000	proximity ENSG00000087116:178345461-180345461
chr5:179613258-179613409	5	179613259	179613409	ENSG00000113240	protein_coding	ENST00000867301	178627076	986258.000000	proximity ENSG00000113240:177627076-179627076
chr5:179613258-179613409	5	179613259	179613409	ENSG00000113262	protein_coding	ENST00000650031	178996206	617128.000000	proximity ENSG00000113262:177996206-179996206
chr5:179613258-179613409	5	179613259	179613409	ENSG00000113269	protein_coding	ENST00000522208	180071721	458387.000000	proximity ENSG00000113269:179071721-181071721
chr5:179613258-179613409	5	179613259	179613409	ENSG00000113300	protein_coding	ENST00000968017	180494334	881000.000000	proximity ENSG00000113300:179494334-181494334
chr5:179613258-179613409	5	179613259	179613409	ENSG00000127022	protein_coding	ENST00000938062	179698935	85601.000000	proximity ENSG00000127022:178698935-180698935
chr5:179613258-179613409	5	179613259	179613409	ENSG00000131459	protein_coding	ENST00000889627	180353339	740005.000000	proximity ENSG00000131459:179353339-181353339
chr5:179613258-179613409	5	179613259	179613409	ENSG00000146090	protein_coding	ENST00000923269	180209197	595863.000000	proximity ENSG00000146090:179209197-181209197
chr5:179613258-179613409	5	179613259	179613409	ENSG00000161010	protein_coding	ENST00000518219	179858808	245474.000000	proximity ENSG00000161010:178858808-180858808
chr5:179613258-179613409	5	179613259	179613409	ENSG00000161011	protein_coding	ENST00000884698	179820858	207524.000000	proximity ENSG00000161011:178820858-180820858
chr5:179613258-179613409	5	179613259	179613409	ENSG00000161013	protein_coding	ENST00000337755	179802998	189664.000000	proximity ENSG00000161013:178802998-180802998
chr5:179613258-179613409	5	179613259	179613409	ENSG00000161021	protein_coding	ENST00000292599	179732822	119488.000000	proximity ENSG00000161021:178732822-180732822
chr5:179613258-179613409	5	179613259	179613409	ENSG00000161055	protein_coding	ENST00000899434	180591499	978165.000000	proximity ENSG00000161055:179591499-181591499
chr5:179613258-179613409	5	179613259	179613409	ENSG00000169045	protein_coding	ENST00000947134	179625508	12174.000000	proximity ENSG00000169045:178625508-180625508
chr5:179613258-179613409	5	179613259	179613409	ENSG00000169131	protein_coding	ENST00000865235	178730567	882767.000000	proximity ENSG00000169131:177730567-179730567
chr5:179613258-179613409	5	179613259	179613409	ENSG00000176783	protein_coding	ENST00000891455	179550558	62776.000000	proximity ENSG00000176783:178550558-180550558
chr5:179613258-179613409	5	179613259	179613409	ENSG00000177932	protein_coding	ENST00000315475	179060373	552961.000000	proximity ENSG00000177932:178060373-180060373
chr5:179613258-179613409	5	179613259	179613409	ENSG00000178187	protein_coding	ENST00000971900	178941198	672136.000000	proximity ENSG00000178187:177941198-179941198
chr5:179613258-179613409	5	179613259	179613409	ENSG00000178338	protein_coding	ENST00000322434	178859953	753381.000000	proximity ENSG00000178338:177859953-179859953
chr5:179613258-179613409	5	179613259	179613409	ENSG00000197226	protein_coding	ENST00000897026	179907909	294575.000000	proximity ENSG00000197226:178907909-180907909
chr5:179613258-179613409	5	179613259	179613409	ENSG00000198939	protein_coding	ENST00000896568	178895913	717421.000000	proximity ENSG00000198939:177895913-179895913
chr5:179613258-179613409	5	179613259	179613409	ENSG00000204659	protein_coding	ENST00000376974	179681034	67700.000000	proximity ENSG00000204659:178681034-180681034
chr5:179613258-179613409	5	179613259	179613409	ENSG00000204661	protein_coding	ENST00000512899	179645046	31712.000000	proximity ENSG00000204661:178645046-180645046
chr5:179613258-179613409	5	179613259	179613409	ENSG00000213316	protein_coding	ENST00000292596	179793986	180652.000000	proximity ENSG00000213316:178793986-180793986
chr5:179613258-179613409	5	179613259	179613409	ENSG00000234284	protein_coding	ENST00000866182	179023806	589528.000000	proximity ENSG00000234284:178023806-180023806
chr5:179613258-179613409	5	179613259	179613409	ENSG00000251545	protein_coding	ENST00000505650	179522483	90851.000000	proximity ENSG00000251545:178522483-180522483
chr5:179613258-179613409	5	179613259	179613409	ENSG00000285891	protein_coding	ENST00000648368	178697761	915573.000000	proximity ENSG00000285891:177697761-179697761
chr5:179613798-179613949	5	179613799	179613949	ENSG00000050748	protein_coding	ENST00000452135	180292083	678209.000000	proximity ENSG00000050748:179292083-181292083
chr5:179613798-179613949	5	179613799	179613949	ENSG00000087116	protein_coding	ENST00000251582	179345461	268413.000000	proximity ENSG00000087116:178345461-180345461
chr5:179613798-179613949	5	179613799	179613949	ENSG00000113240	protein_coding	ENST00000867301	178627076	986798.000000	proximity ENSG00000113240:177627076-179627076
chr5:179613798-179613949	5	179613799	179613949	ENSG00000113262	protein_coding	ENST00000650031	178996206	617668.000000	proximity ENSG00000113262:177996206-179996206
chr5:179613798-179613949	5	179613799	179613949	ENSG00000113269	protein_coding	ENST00000522208	180071721	457847.000000	proximity ENSG00000113269:179071721-181071721
chr5:179613798-179613949	5	179613799	179613949	ENSG00000113300	protein_coding	ENST00000968017	180494334	880460.000000	proximity ENSG00000113300:179494334-181494334
chr5:179613798-179613949	5	179613799	179613949	ENSG00000127022	protein_coding	ENST00000938062	179698935	85061.000000	proximity ENSG00000127022:178698935-180698935
chr5:179613798-179613949	5	179613799	179613949	ENSG00000131459	protein_coding	ENST00000889627	180353339	739465.000000	proximity ENSG00000131459:179353339-181353339
chr5:179613798-179613949	5	179613799	179613949	ENSG00000146090	protein_coding	ENST00000923269	180209197	595323.000000	proximity ENSG00000146090:179209197-181209197
chr5:179613798-179613949	5	179613799	179613949	ENSG00000161010	protein_coding	ENST00000518219	179858808	244934.000000	proximity ENSG00000161010:178858808-180858808
chr5:179613798-179613949	5	179613799	179613949	ENSG00000161011	protein_coding	ENST00000884698	179820858	206984.000000	proximity ENSG00000161011:178820858-180820858
chr5:179613798-179613949	5	179613799	179613949	ENSG00000161013	protein_coding	ENST00000337755	179802998	189124.000000	proximity ENSG00000161013:178802998-180802998
chr5:179613798-179613949	5	179613799	179613949	ENSG00000161021	protein_coding	ENST00000292599	179732822	118948.000000	proximity ENSG00000161021:178732822-180732822
chr5:179613798-179613949	5	179613799	179613949	ENSG00000161055	protein_coding	ENST00000899434	180591499	977625.000000	proximity ENSG00000161055:179591499-181591499
chr5:179613798-179613949	5	179613799	179613949	ENSG00000169045	protein_coding	ENST00000947134	179625508	11634.000000	proximity ENSG00000169045:178625508-180625508
chr5:179613798-179613949	5	179613799	179613949	ENSG00000169131	protein_coding	ENST00000865235	178730567	883307.000000	proximity ENSG00000169131:177730567-179730567
chr5:179613798-179613949	5	179613799	179613949	ENSG00000176783	protein_coding	ENST00000891455	179550558	63316.000000	proximity ENSG00000176783:178550558-180550558
chr5:179613798-179613949	5	179613799	179613949	ENSG00000177932	protein_coding	ENST00000315475	179060373	553501.000000	proximity ENSG00000177932:178060373-180060373
chr5:179613798-179613949	5	179613799	179613949	ENSG00000178187	protein_coding	ENST00000971900	178941198	672676.000000	proximity ENSG00000178187:177941198-179941198
chr5:179613798-179613949	5	179613799	179613949	ENSG00000178338	protein_coding	ENST00000322434	178859953	753921.000000	proximity ENSG00000178338:177859953-179859953
chr5:179613798-179613949	5	179613799	179613949	ENSG00000197226	protein_coding	ENST00000897026	179907909	294035.000000	proximity ENSG00000197226:178907909-180907909
chr5:179613798-179613949	5	179613799	179613949	ENSG00000198939	protein_coding	ENST00000896568	178895913	717961.000000	proximity ENSG00000198939:177895913-179895913
chr5:179613798-179613949	5	179613799	179613949	ENSG00000204659	protein_coding	ENST00000376974	179681034	67160.000000	proximity ENSG00000204659:178681034-180681034
chr5:179613798-179613949	5	179613799	179613949	ENSG00000204661	protein_coding	ENST00000512899	179645046	31172.000000	proximity ENSG00000204661:178645046-180645046
chr5:179613798-179613949	5	179613799	179613949	ENSG00000213316	protein_coding	ENST00000292596	179793986	180112.000000	proximity ENSG00000213316:178793986-180793986
chr5:179613798-179613949	5	179613799	179613949	ENSG00000234284	protein_coding	ENST00000866182	179023806	590068.000000	proximity ENSG00000234284:178023806-180023806
chr5:179613798-179613949	5	179613799	179613949	ENSG00000251545	protein_coding	ENST00000505650	179522483	91391.000000	proximity ENSG00000251545:178522483-180522483
chr5:179613798-179613949	5	179613799	179613949	ENSG00000285891	protein_coding	ENST00000648368	178697761	916113.000000	proximity ENSG00000285891:177697761-179697761
chr5:179613983-179614134	5	179613984	179614134	ENSG00000050748	protein_coding	ENST00000452135	180292083	678024.000000	proximity ENSG00000050748:179292083-181292083
chr5:179613983-179614134	5	179613984	179614134	ENSG00000087116	protein_coding	ENST00000251582	179345461	268598.000000	proximity ENSG00000087116:178345461-180345461
chr5:179613983-179614134	5	179613984	179614134	ENSG00000113240	protein_coding	ENST00000867301	178627076	986983.000000	proximity ENSG00000113240:177627076-179627076
chr5:179613983-179614134	5	179613984	179614134	ENSG00000113262	protein_coding	ENST00000650031	178996206	617853.000000	proximity ENSG00000113262:177996206-179996206
chr5:179613983-179614134	5	179613984	179614134	ENSG00000113269	protein_coding	ENST00000522208	180071721	457662.000000	proximity ENSG00000113269:179071721-181071721
chr5:179613983-179614134	5	179613984	179614134	ENSG00000113300	protein_coding	ENST00000968017	180494334	880275.000000	proximity ENSG00000113300:179494334-181494334
chr5:179613983-179614134	5	179613984	179614134	ENSG00000127022	protein_coding	ENST00000938062	179698935	84876.000000	proximity ENSG00000127022:178698935-180698935
chr5:179613983-179614134	5	179613984	179614134	ENSG00000131459	protein_coding	ENST00000889627	180353339	739280.000000	proximity ENSG00000131459:179353339-181353339
chr5:179613983-179614134	5	179613984	179614134	ENSG00000146090	protein_coding	ENST00000923269	180209197	595138.000000	proximity ENSG00000146090:179209197-181209197
chr5:179613983-179614134	5	179613984	179614134	ENSG00000161010	protein_coding	ENST00000518219	179858808	244749.000000	proximity ENSG00000161010:178858808-180858808
chr5:179613983-179614134	5	179613984	179614134	ENSG00000161011	protein_coding	ENST00000884698	179820858	206799.000000	proximity ENSG00000161011:178820858-180820858
chr5:179613983-179614134	5	179613984	179614134	ENSG00000161013	protein_coding	ENST00000337755	179802998	188939.000000	proximity ENSG00000161013:178802998-180802998
chr5:179613983-179614134	5	179613984	179614134	ENSG00000161021	protein_coding	ENST00000292599	179732822	118763.000000	proximity ENSG00000161021:178732822-180732822
chr5:179613983-179614134	5	179613984	179614134	ENSG00000161055	protein_coding	ENST00000899434	180591499	977440.000000	proximity ENSG00000161055:179591499-181591499
chr5:179613983-179614134	5	179613984	179614134	ENSG00000169045	protein_coding	ENST00000947134	179625508	11449.000000	proximity ENSG00000169045:178625508-180625508
chr5:179613983-179614134	5	179613984	179614134	ENSG00000169131	protein_coding	ENST00000865235	178730567	883492.000000	proximity ENSG00000169131:177730567-179730567
chr5:179613983-179614134	5	179613984	179614134	ENSG00000176783	protein_coding	ENST00000891455	179550558	63501.000000	proximity ENSG00000176783:178550558-180550558
chr5:179613983-179614134	5	179613984	179614134	ENSG00000177932	protein_coding	ENST00000315475	179060373	553686.000000	proximity ENSG00000177932:178060373-180060373
chr5:179613983-179614134	5	179613984	179614134	ENSG00000178187	protein_coding	ENST00000971900	178941198	672861.000000	proximity ENSG00000178187:177941198-179941198
chr5:179613983-179614134	5	179613984	179614134	ENSG00000178338	protein_coding	ENST00000322434	178859953	754106.000000	proximity ENSG00000178338:177859953-179859953
chr5:179613983-179614134	5	179613984	179614134	ENSG00000197226	protein_coding	ENST00000897026	179907909	293850.000000	proximity ENSG00000197226:178907909-180907909
chr5:179613983-179614134	5	179613984	179614134	ENSG00000198939	protein_coding	ENST00000896568	178895913	718146.000000	proximity ENSG00000198939:177895913-179895913
chr5:179613983-179614134	5	179613984	179614134	ENSG00000204659	protein_coding	ENST00000376974	179681034	66975.000000	proximity ENSG00000204659:178681034-180681034
chr5:179613983-179614134	5	179613984	179614134	ENSG00000204661	protein_coding	ENST00000512899	179645046	30987.000000	proximity ENSG00000204661:178645046-180645046
chr5:179613983-179614134	5	179613984	179614134	ENSG00000213316	protein_coding	ENST00000292596	179793986	179927.000000	proximity ENSG00000213316:178793986-180793986
chr5:179613983-179614134	5	179613984	179614134	ENSG00000234284	protein_coding	ENST00000866182	179023806	590253.000000	proximity ENSG00000234284:178023806-180023806
chr5:179613983-179614134	5	179613984	179614134	ENSG00000251545	protein_coding	ENST00000505650	179522483	91576.000000	proximity ENSG00000251545:178522483-180522483
chr5:179613983-179614134	5	179613984	179614134	ENSG00000285891	protein_coding	ENST00000648368	178697761	916298.000000	proximity ENSG00000285891:177697761-179697761
chr5:179615298-179615449	5	179615299	179615449	ENSG00000050748	protein_coding	ENST00000452135	180292083	676709.000000	proximity ENSG00000050748:179292083-181292083
chr5:179615298-179615449	5	179615299	179615449	ENSG00000087116	protein_coding	ENST00000251582	179345461	269913.000000	proximity ENSG00000087116:178345461-180345461
chr5:179615298-179615449	5	179615299	179615449	ENSG00000113240	protein_coding	ENST00000867301	178627076	988298.000000	proximity ENSG00000113240:177627076-179627076
chr5:179615298-179615449	5	179615299	179615449	ENSG00000113262	protein_coding	ENST00000650031	178996206	619168.000000	proximity ENSG00000113262:177996206-179996206
chr5:179615298-179615449	5	179615299	179615449	ENSG00000113269	protein_coding	ENST00000522208	180071721	456347.000000	proximity ENSG00000113269:179071721-181071721
chr5:179615298-179615449	5	179615299	179615449	ENSG00000113300	protein_coding	ENST00000968017	180494334	878960.000000	proximity ENSG00000113300:179494334-181494334
chr5:179615298-179615449	5	179615299	179615449	ENSG00000127022	protein_coding	ENST00000938062	179698935	83561.000000	proximity ENSG00000127022:178698935-180698935
chr5:179615298-179615449	5	179615299	179615449	ENSG00000131459	protein_coding	ENST00000889627	180353339	737965.000000	proximity ENSG00000131459:179353339-181353339
chr5:179615298-179615449	5	179615299	179615449	ENSG00000146090	protein_coding	ENST00000923269	180209197	593823.000000	proximity ENSG00000146090:179209197-181209197
chr5:179615298-179615449	5	179615299	179615449	ENSG00000161010	protein_coding	ENST00000518219	179858808	243434.000000	proximity ENSG00000161010:178858808-180858808
chr5:179615298-179615449	5	179615299	179615449	ENSG00000161011	protein_coding	ENST00000884698	179820858	205484.000000	proximity ENSG00000161011:178820858-180820858
chr5:179615298-179615449	5	179615299	179615449	ENSG00000161013	protein_coding	ENST00000337755	179802998	187624.000000	proximity ENSG00000161013:178802998-180802998
chr5:179615298-179615449	5	179615299	179615449	ENSG00000161021	protein_coding	ENST00000292599	179732822	117448.000000	proximity ENSG00000161021:178732822-180732822
chr5:179615298-179615449	5	179615299	179615449	ENSG00000161055	protein_coding	ENST00000899434	180591499	976125.000000	proximity ENSG00000161055:179591499-181591499
chr5:179615298-179615449	5	179615299	179615449	ENSG00000169045	protein_coding	ENST00000947134	179625508	10134.000000	proximity ENSG00000169045:178625508-180625508
chr5:179615298-179615449	5	179615299	179615449	ENSG00000169131	protein_coding	ENST00000865235	178730567	884807.000000	proximity ENSG00000169131:177730567-179730567
chr5:179615298-179615449	5	179615299	179615449	ENSG00000176783	protein_coding	ENST00000891455	179550558	64816.000000	proximity ENSG00000176783:178550558-180550558
chr5:179615298-179615449	5	179615299	179615449	ENSG00000177932	protein_coding	ENST00000315475	179060373	555001.000000	proximity ENSG00000177932:178060373-180060373
chr5:179615298-179615449	5	179615299	179615449	ENSG00000178187	protein_coding	ENST00000971900	178941198	674176.000000	proximity ENSG00000178187:177941198-179941198
chr5:179615298-179615449	5	179615299	179615449	ENSG00000178338	protein_coding	ENST00000322434	178859953	755421.000000	proximity ENSG00000178338:177859953-179859953
chr5:179615298-179615449	5	179615299	179615449	ENSG00000197226	protein_coding	ENST00000897026	179907909	292535.000000	proximity ENSG00000197226:178907909-180907909
chr5:179615298-179615449	5	179615299	179615449	ENSG00000198939	protein_coding	ENST00000896568	178895913	719461.000000	proximity ENSG00000198939:177895913-179895913
chr5:179615298-179615449	5	179615299	179615449	ENSG00000204659	protein_coding	ENST00000376974	179681034	65660.000000	proximity ENSG00000204659:178681034-180681034
chr5:179615298-179615449	5	179615299	179615449	ENSG00000204661	protein_coding	ENST00000512899	179645046	29672.000000	proximity ENSG00000204661:178645046-180645046
chr5:179615298-179615449	5	179615299	179615449	ENSG00000213316	protein_coding	ENST00000292596	179793986	178612.000000	proximity ENSG00000213316:178793986-180793986
chr5:179615298-179615449	5	179615299	179615449	ENSG00000234284	protein_coding	ENST00000866182	179023806	591568.000000	proximity ENSG00000234284:178023806-180023806
chr5:179615298-179615449	5	179615299	179615449	ENSG00000251545	protein_coding	ENST00000505650	179522483	92891.000000	proximity ENSG00000251545:178522483-180522483
chr5:179615298-179615449	5	179615299	179615449	ENSG00000285891	protein_coding	ENST00000648368	178697761	917613.000000	proximity ENSG00000285891:177697761-179697761
chr5:179621038-179621189	5	179621039	179621189	ENSG00000050748	protein_coding	ENST00000452135	180292083	670969.000000	proximity ENSG00000050748:179292083-181292083
chr5:179621038-179621189	5	179621039	179621189	ENSG00000087116	protein_coding	ENST00000251582	179345461	275653.000000	proximity ENSG00000087116:178345461-180345461
chr5:179621038-179621189	5	179621039	179621189	ENSG00000113240	protein_coding	ENST00000867301	178627076	994038.000000	proximity ENSG00000113240:177627076-179627076
chr5:179621038-179621189	5	179621039	179621189	ENSG00000113262	protein_coding	ENST00000650031	178996206	624908.000000	proximity ENSG00000113262:177996206-179996206
chr5:179621038-179621189	5	179621039	179621189	ENSG00000113269	protein_coding	ENST00000522208	180071721	450607.000000	proximity ENSG00000113269:179071721-181071721
chr5:179621038-179621189	5	179621039	179621189	ENSG00000113300	protein_coding	ENST00000968017	180494334	873220.000000	proximity ENSG00000113300:179494334-181494334
chr5:179621038-179621189	5	179621039	179621189	ENSG00000127022	protein_coding	ENST00000938062	179698935	77821.000000	proximity ENSG00000127022:178698935-180698935
chr5:179621038-179621189	5	179621039	179621189	ENSG00000131459	protein_coding	ENST00000889627	180353339	732225.000000	proximity ENSG00000131459:179353339-181353339
chr5:179621038-179621189	5	179621039	179621189	ENSG00000146090	protein_coding	ENST00000923269	180209197	588083.000000	proximity ENSG00000146090:179209197-181209197
chr5:179621038-179621189	5	179621039	179621189	ENSG00000161010	protein_coding	ENST00000518219	179858808	237694.000000	proximity ENSG00000161010:178858808-180858808
chr5:179621038-179621189	5	179621039	179621189	ENSG00000161011	protein_coding	ENST00000884698	179820858	199744.000000	proximity ENSG00000161011:178820858-180820858
chr5:179621038-179621189	5	179621039	179621189	ENSG00000161013	protein_coding	ENST00000337755	179802998	181884.000000	proximity ENSG00000161013:178802998-180802998
chr5:179621038-179621189	5	179621039	179621189	ENSG00000161021	protein_coding	ENST00000292599	179732822	111708.000000	proximity ENSG00000161021:178732822-180732822
chr5:179621038-179621189	5	179621039	179621189	ENSG00000161055	protein_coding	ENST00000899434	180591499	970385.000000	proximity ENSG00000161055:179591499-181591499
chr5:179621038-179621189	5	179621039	179621189	ENSG00000169045	protein_coding	ENST00000947134	179625508	4394.000000	proximity ENSG00000169045:178625508-180625508
chr5:179621038-179621189	5	179621039	179621189	ENSG00000169131	protein_coding	ENST00000865235	178730567	890547.000000	proximity ENSG00000169131:177730567-179730567
chr5:179621038-179621189	5	179621039	179621189	ENSG00000176783	protein_coding	ENST00000891455	179550558	70556.000000	proximity ENSG00000176783:178550558-180550558
chr5:179621038-179621189	5	179621039	179621189	ENSG00000177932	protein_coding	ENST00000315475	179060373	560741.000000	proximity ENSG00000177932:178060373-180060373
chr5:179621038-179621189	5	179621039	179621189	ENSG00000178187	protein_coding	ENST00000971900	178941198	679916.000000	proximity ENSG00000178187:177941198-179941198
chr5:179621038-179621189	5	179621039	179621189	ENSG00000178338	protein_coding	ENST00000322434	178859953	761161.000000	proximity ENSG00000178338:177859953-179859953
chr5:179621038-179621189	5	179621039	179621189	ENSG00000197226	protein_coding	ENST00000897026	179907909	286795.000000	proximity ENSG00000197226:178907909-180907909
chr5:179621038-179621189	5	179621039	179621189	ENSG00000198939	protein_coding	ENST00000896568	178895913	725201.000000	proximity ENSG00000198939:177895913-179895913
chr5:179621038-179621189	5	179621039	179621189	ENSG00000204659	protein_coding	ENST00000376974	179681034	59920.000000	proximity ENSG00000204659:178681034-180681034
chr5:179621038-179621189	5	179621039	179621189	ENSG00000204661	protein_coding	ENST00000512899	179645046	23932.000000	proximity ENSG00000204661:178645046-180645046
chr5:179621038-179621189	5	179621039	179621189	ENSG00000213316	protein_coding	ENST00000292596	179793986	172872.000000	proximity ENSG00000213316:178793986-180793986
chr5:179621038-179621189	5	179621039	179621189	ENSG00000234284	protein_coding	ENST00000866182	179023806	597308.000000	proximity ENSG00000234284:178023806-180023806
chr5:179621038-179621189	5	179621039	179621189	ENSG00000251545	protein_coding	ENST00000505650	179522483	98631.000000	proximity ENSG00000251545:178522483-180522483
chr5:179621038-179621189	5	179621039	179621189	ENSG00000285891	protein_coding	ENST00000648368	178697761	923353.000000	proximity ENSG00000285891:177697761-179697761
chr5:179622758-179622909	5	179622759	179622909	ENSG00000050748	protein_coding	ENST00000452135	180292083	669249.000000	proximity ENSG00000050748:179292083-181292083
chr5:179622758-179622909	5	179622759	179622909	ENSG00000087116	protein_coding	ENST00000251582	179345461	277373.000000	proximity ENSG00000087116:178345461-180345461
chr5:179622758-179622909	5	179622759	179622909	ENSG00000113240	protein_coding	ENST00000867301	178627076	995758.000000	proximity ENSG00000113240:177627076-179627076
chr5:179622758-179622909	5	179622759	179622909	ENSG00000113262	protein_coding	ENST00000650031	178996206	626628.000000	proximity ENSG00000113262:177996206-179996206
chr5:179622758-179622909	5	179622759	179622909	ENSG00000113269	protein_coding	ENST00000522208	180071721	448887.000000	proximity ENSG00000113269:179071721-181071721
chr5:179622758-179622909	5	179622759	179622909	ENSG00000113300	protein_coding	ENST00000968017	180494334	871500.000000	proximity ENSG00000113300:179494334-181494334
chr5:179622758-179622909	5	179622759	179622909	ENSG00000127022	protein_coding	ENST00000938062	179698935	76101.000000	proximity ENSG00000127022:178698935-180698935
chr5:179622758-179622909	5	179622759	179622909	ENSG00000131459	protein_coding	ENST00000889627	180353339	730505.000000	proximity ENSG00000131459:179353339-181353339
chr5:179622758-179622909	5	179622759	179622909	ENSG00000146090	protein_coding	ENST00000923269	180209197	586363.000000	proximity ENSG00000146090:179209197-181209197
chr5:179622758-179622909	5	179622759	179622909	ENSG00000161010	protein_coding	ENST00000518219	179858808	235974.000000	proximity ENSG00000161010:178858808-180858808
chr5:179622758-179622909	5	179622759	179622909	ENSG00000161011	protein_coding	ENST00000884698	179820858	198024.000000	proximity ENSG00000161011:178820858-180820858
chr5:179622758-179622909	5	179622759	179622909	ENSG00000161013	protein_coding	ENST00000337755	179802998	180164.000000	proximity ENSG00000161013:178802998-180802998
chr5:179622758-179622909	5	179622759	179622909	ENSG00000161021	protein_coding	ENST00000292599	179732822	109988.000000	proximity ENSG00000161021:178732822-180732822
chr5:179622758-179622909	5	179622759	179622909	ENSG00000161055	protein_coding	ENST00000899434	180591499	968665.000000	proximity ENSG00000161055:179591499-181591499
chr5:179622758-179622909	5	179622759	179622909	ENSG00000169045	protein_coding	ENST00000947134	179625508	2674.000000	proximity ENSG00000169045:178625508-180625508
chr5:179622758-179622909	5	179622759	179622909	ENSG00000169131	protein_coding	ENST00000865235	178730567	892267.000000	proximity ENSG00000169131:177730567-179730567
chr5:179622758-179622909	5	179622759	179622909	ENSG00000176783	protein_coding	ENST00000891455	179550558	72276.000000	proximity ENSG00000176783:178550558-180550558
chr5:179622758-179622909	5	179622759	179622909	ENSG00000177932	protein_coding	ENST00000315475	179060373	562461.000000	proximity ENSG00000177932:178060373-180060373
chr5:179622758-179622909	5	179622759	179622909	ENSG00000178187	protein_coding	ENST00000971900	178941198	681636.000000	proximity ENSG00000178187:177941198-179941198
chr5:179622758-179622909	5	179622759	179622909	ENSG00000178338	protein_coding	ENST00000322434	178859953	762881.000000	proximity ENSG00000178338:177859953-179859953
chr5:179622758-179622909	5	179622759	179622909	ENSG00000197226	protein_coding	ENST00000897026	179907909	285075.000000	proximity ENSG00000197226:178907909-180907909
chr5:179622758-179622909	5	179622759	179622909	ENSG00000198939	protein_coding	ENST00000896568	178895913	726921.000000	proximity ENSG00000198939:177895913-179895913
chr5:179622758-179622909	5	179622759	179622909	ENSG00000204659	protein_coding	ENST00000376974	179681034	58200.000000	proximity ENSG00000204659:178681034-180681034
chr5:179622758-179622909	5	179622759	179622909	ENSG00000204661	protein_coding	ENST00000512899	179645046	22212.000000	proximity ENSG00000204661:178645046-180645046
chr5:179622758-179622909	5	179622759	179622909	ENSG00000213316	protein_coding	ENST00000292596	179793986	171152.000000	proximity ENSG00000213316:178793986-180793986
chr5:179622758-179622909	5	179622759	179622909	ENSG00000234284	protein_coding	ENST00000866182	179023806	599028.000000	proximity ENSG00000234284:178023806-180023806
chr5:179622758-179622909	5	179622759	179622909	ENSG00000251545	protein_coding	ENST00000505650	179522483	100351.000000	proximity ENSG00000251545:178522483-180522483
chr5:179622758-179622909	5	179622759	179622909	ENSG00000285891	protein_coding	ENST00000648368	178697761	925073.000000	proximity ENSG00000285891:177697761-179697761
chr5:179624038-179624189	5	179624039	179624189	ENSG00000050748	protein_coding	ENST00000452135	180292083	667969.000000	proximity ENSG00000050748:179292083-181292083
chr5:179624038-179624189	5	179624039	179624189	ENSG00000087116	protein_coding	ENST00000251582	179345461	278653.000000	proximity ENSG00000087116:178345461-180345461
chr5:179624038-179624189	5	179624039	179624189	ENSG00000113240	protein_coding	ENST00000867301	178627076	997038.000000	proximity ENSG00000113240:177627076-179627076
chr5:179624038-179624189	5	179624039	179624189	ENSG00000113262	protein_coding	ENST00000650031	178996206	627908.000000	proximity ENSG00000113262:177996206-179996206
chr5:179624038-179624189	5	179624039	179624189	ENSG00000113269	protein_coding	ENST00000522208	180071721	447607.000000	proximity ENSG00000113269:179071721-181071721
chr5:179624038-179624189	5	179624039	179624189	ENSG00000113300	protein_coding	ENST00000968017	180494334	870220.000000	proximity ENSG00000113300:179494334-181494334
chr5:179624038-179624189	5	179624039	179624189	ENSG00000127022	protein_coding	ENST00000938062	179698935	74821.000000	proximity ENSG00000127022:178698935-180698935
chr5:179624038-179624189	5	179624039	179624189	ENSG00000131459	protein_coding	ENST00000889627	180353339	729225.000000	proximity ENSG00000131459:179353339-181353339
chr5:179624038-179624189	5	179624039	179624189	ENSG00000146090	protein_coding	ENST00000923269	180209197	585083.000000	proximity ENSG00000146090:179209197-181209197
chr5:179624038-179624189	5	179624039	179624189	ENSG00000161010	protein_coding	ENST00000518219	179858808	234694.000000	proximity ENSG00000161010:178858808-180858808
chr5:179624038-179624189	5	179624039	179624189	ENSG00000161011	protein_coding	ENST00000884698	179820858	196744.000000	proximity ENSG00000161011:178820858-180820858
chr5:179624038-179624189	5	179624039	179624189	ENSG00000161013	protein_coding	ENST00000337755	179802998	178884.000000	proximity ENSG00000161013:178802998-180802998
chr5:179624038-179624189	5	179624039	179624189	ENSG00000161021	protein_coding	ENST00000292599	179732822	108708.000000	proximity ENSG00000161021:178732822-180732822
chr5:179624038-179624189	5	179624039	179624189	ENSG00000161055	protein_coding	ENST00000899434	180591499	967385.000000	proximity ENSG00000161055:179591499-181591499
chr5:179624038-179624189	5	179624039	179624189	ENSG00000169045	protein_coding	ENST00000947134	179625508	1394.000000	proximity ENSG00000169045:178625508-180625508
chr5:179624038-179624189	5	179624039	179624189	ENSG00000169131	protein_coding	ENST00000865235	178730567	893547.000000	proximity ENSG00000169131:177730567-179730567
chr5:179624038-179624189	5	179624039	179624189	ENSG00000176783	protein_coding	ENST00000891455	179550558	73556.000000	proximity ENSG00000176783:178550558-180550558
chr5:179624038-179624189	5	179624039	179624189	ENSG00000177932	protein_coding	ENST00000315475	179060373	563741.000000	proximity ENSG00000177932:178060373-180060373
chr5:179624038-179624189	5	179624039	179624189	ENSG00000178187	protein_coding	ENST00000971900	178941198	682916.000000	proximity ENSG00000178187:177941198-179941198
chr5:179624038-179624189	5	179624039	179624189	ENSG00000178338	protein_coding	ENST00000322434	178859953	764161.000000	proximity ENSG00000178338:177859953-179859953
chr5:179624038-179624189	5	179624039	179624189	ENSG00000197226	protein_coding	ENST00000897026	179907909	283795.000000	proximity ENSG00000197226:178907909-180907909
chr5:179624038-179624189	5	179624039	179624189	ENSG00000198939	protein_coding	ENST00000896568	178895913	728201.000000	proximity ENSG00000198939:177895913-179895913
chr5:179624038-179624189	5	179624039	179624189	ENSG00000204659	protein_coding	ENST00000376974	179681034	56920.000000	proximity ENSG00000204659:178681034-180681034
chr5:179624038-179624189	5	179624039	179624189	ENSG00000204661	protein_coding	ENST00000512899	179645046	20932.000000	proximity ENSG00000204661:178645046-180645046
chr5:179624038-179624189	5	179624039	179624189	ENSG00000213316	protein_coding	ENST00000292596	179793986	169872.000000	proximity ENSG00000213316:178793986-180793986
chr5:179624038-179624189	5	179624039	179624189	ENSG00000234284	protein_coding	ENST00000866182	179023806	600308.000000	proximity ENSG00000234284:178023806-180023806
chr5:179624038-179624189	5	179624039	179624189	ENSG00000251545	protein_coding	ENST00000505650	179522483	101631.000000	proximity ENSG00000251545:178522483-180522483
chr5:179624038-179624189	5	179624039	179624189	ENSG00000285891	protein_coding	ENST00000648368	178697761	926353.000000	proximity ENSG00000285891:177697761-179697761
chr5:179625438-179625589	5	179625439	179625589	ENSG00000050748	protein_coding	ENST00000452135	180292083	666569.000000	proximity ENSG00000050748:179292083-181292083
chr5:179625438-179625589	5	179625439	179625589	ENSG00000087116	protein_coding	ENST00000251582	179345461	280053.000000	proximity ENSG00000087116:178345461-180345461
chr5:179625438-179625589	5	179625439	179625589	ENSG00000113240	protein_coding	ENST00000867301	178627076	998438.000000	proximity ENSG00000113240:177627076-179627076
chr5:179625438-179625589	5	179625439	179625589	ENSG00000113262	protein_coding	ENST00000650031	178996206	629308.000000	proximity ENSG00000113262:177996206-179996206
chr5:179625438-179625589	5	179625439	179625589	ENSG00000113269	protein_coding	ENST00000522208	180071721	446207.000000	proximity ENSG00000113269:179071721-181071721
chr5:179625438-179625589	5	179625439	179625589	ENSG00000113300	protein_coding	ENST00000968017	180494334	868820.000000	proximity ENSG00000113300:179494334-181494334
chr5:179625438-179625589	5	179625439	179625589	ENSG00000127022	protein_coding	ENST00000938062	179698935	73421.000000	proximity ENSG00000127022:178698935-180698935
chr5:179625438-179625589	5	179625439	179625589	ENSG00000131459	protein_coding	ENST00000889627	180353339	727825.000000	proximity ENSG00000131459:179353339-181353339
chr5:179625438-179625589	5	179625439	179625589	ENSG00000146090	protein_coding	ENST00000923269	180209197	583683.000000	proximity ENSG00000146090:179209197-181209197
chr5:179625438-179625589	5	179625439	179625589	ENSG00000161010	protein_coding	ENST00000518219	179858808	233294.000000	proximity ENSG00000161010:178858808-180858808
chr5:179625438-179625589	5	179625439	179625589	ENSG00000161011	protein_coding	ENST00000884698	179820858	195344.000000	proximity ENSG00000161011:178820858-180820858
chr5:179625438-179625589	5	179625439	179625589	ENSG00000161013	protein_coding	ENST00000337755	179802998	177484.000000	proximity ENSG00000161013:178802998-180802998
chr5:179625438-179625589	5	179625439	179625589	ENSG00000161021	protein_coding	ENST00000292599	179732822	107308.000000	proximity ENSG00000161021:178732822-180732822
chr5:179625438-179625589	5	179625439	179625589	ENSG00000161055	protein_coding	ENST00000899434	180591499	965985.000000	proximity ENSG00000161055:179591499-181591499
chr5:179625438-179625589	5	179625439	179625589	ENSG00000169045	protein_coding	ENST00000947134	179625508	0.000000	proximity ENSG00000169045:178625508-180625508
chr5:179625438-179625589	5	179625439	179625589	ENSG00000169131	protein_coding	ENST00000865235	178730567	894947.000000	proximity ENSG00000169131:177730567-179730567
chr5:179625438-179625589	5	179625439	179625589	ENSG00000176783	protein_coding	ENST00000891455	179550558	74956.000000	proximity ENSG00000176783:178550558-180550558
chr5:179625438-179625589	5	179625439	179625589	ENSG00000177932	protein_coding	ENST00000315475	179060373	565141.000000	proximity ENSG00000177932:178060373-180060373
chr5:179625438-179625589	5	179625439	179625589	ENSG00000178187	protein_coding	ENST00000971900	178941198	684316.000000	proximity ENSG00000178187:177941198-179941198
chr5:179625438-179625589	5	179625439	179625589	ENSG00000178338	protein_coding	ENST00000322434	178859953	765561.000000	proximity ENSG00000178338:177859953-179859953
chr5:179625438-179625589	5	179625439	179625589	ENSG00000197226	protein_coding	ENST00000897026	179907909	282395.000000	proximity ENSG00000197226:178907909-180907909
chr5:179625438-179625589	5	179625439	179625589	ENSG00000198939	protein_coding	ENST00000896568	178895913	729601.000000	proximity ENSG00000198939:177895913-179895913
chr5:179625438-179625589	5	179625439	179625589	ENSG00000204659	protein_coding	ENST00000376974	179681034	55520.000000	proximity ENSG00000204659:178681034-180681034
chr5:179625438-179625589	5	179625439	179625589	ENSG00000204661	protein_coding	ENST00000512899	179645046	19532.000000	proximity ENSG00000204661:178645046-180645046
chr5:179625438-179625589	5	179625439	179625589	ENSG00000213316	protein_coding	ENST00000292596	179793986	168472.000000	proximity ENSG00000213316:178793986-180793986
chr5:179625438-179625589	5	179625439	179625589	ENSG00000234284	protein_coding	ENST00000866182	179023806	601708.000000	proximity ENSG00000234284:178023806-180023806
chr5:179625438-179625589	5	179625439	179625589	ENSG00000251545	protein_coding	ENST00000505650	179522483	103031.000000	proximity ENSG00000251545:178522483-180522483
chr5:179625438-179625589	5	179625439	179625589	ENSG00000285891	protein_coding	ENST00000648368	178697761	927753.000000	proximity ENSG00000285891:177697761-179697761
chr5:179627098-179627249	5	179627099	179627249	ENSG00000050748	protein_coding	ENST00000452135	180292083	664909.000000	proximity ENSG00000050748:179292083-181292083
chr5:179627098-179627249	5	179627099	179627249	ENSG00000087116	protein_coding	ENST00000251582	179345461	281713.000000	proximity ENSG00000087116:178345461-180345461
chr5:179627098-179627249	5	179627099	179627249	ENSG00000113262	protein_coding	ENST00000650031	178996206	630968.000000	proximity ENSG00000113262:177996206-179996206
chr5:179627098-179627249	5	179627099	179627249	ENSG00000113269	protein_coding	ENST00000522208	180071721	444547.000000	proximity ENSG00000113269:179071721-181071721
chr5:179627098-179627249	5	179627099	179627249	ENSG00000113300	protein_coding	ENST00000968017	180494334	867160.000000	proximity ENSG00000113300:179494334-181494334
chr5:179627098-179627249	5	179627099	179627249	ENSG00000127022	protein_coding	ENST00000938062	179698935	71761.000000	proximity ENSG00000127022:178698935-180698935
chr5:179627098-179627249	5	179627099	179627249	ENSG00000131459	protein_coding	ENST00000889627	180353339	726165.000000	proximity ENSG00000131459:179353339-181353339
chr5:179627098-179627249	5	179627099	179627249	ENSG00000146090	protein_coding	ENST00000923269	180209197	582023.000000	proximity ENSG00000146090:179209197-181209197
chr5:179627098-179627249	5	179627099	179627249	ENSG00000161010	protein_coding	ENST00000518219	179858808	231634.000000	proximity ENSG00000161010:178858808-180858808
chr5:179627098-179627249	5	179627099	179627249	ENSG00000161011	protein_coding	ENST00000884698	179820858	193684.000000	proximity ENSG00000161011:178820858-180820858
chr5:179627098-179627249	5	179627099	179627249	ENSG00000161013	protein_coding	ENST00000337755	179802998	175824.000000	proximity ENSG00000161013:178802998-180802998
chr5:179627098-179627249	5	179627099	179627249	ENSG00000161021	protein_coding	ENST00000292599	179732822	105648.000000	proximity ENSG00000161021:178732822-180732822
chr5:179627098-179627249	5	179627099	179627249	ENSG00000161055	protein_coding	ENST00000899434	180591499	964325.000000	proximity ENSG00000161055:179591499-181591499
chr5:179627098-179627249	5	179627099	179627249	ENSG00000169045	protein_coding	ENST00000947134	179625508	1666.000000	proximity ENSG00000169045:178625508-180625508
chr5:179627098-179627249	5	179627099	179627249	ENSG00000169131	protein_coding	ENST00000865235	178730567	896607.000000	proximity ENSG00000169131:177730567-179730567
chr5:179627098-179627249	5	179627099	179627249	ENSG00000176783	protein_coding	ENST00000891455	179550558	76616.000000	proximity ENSG00000176783:178550558-180550558
chr5:179627098-179627249	5	179627099	179627249	ENSG00000177932	protein_coding	ENST00000315475	179060373	566801.000000	proximity ENSG00000177932:178060373-180060373
chr5:179627098-179627249	5	179627099	179627249	ENSG00000178187	protein_coding	ENST00000971900	178941198	685976.000000	proximity ENSG00000178187:177941198-179941198
chr5:179627098-179627249	5	179627099	179627249	ENSG00000178338	protein_coding	ENST00000322434	178859953	767221.000000	proximity ENSG00000178338:177859953-179859953
chr5:179627098-179627249	5	179627099	179627249	ENSG00000197226	protein_coding	ENST00000897026	179907909	280735.000000	proximity ENSG00000197226:178907909-180907909
chr5:179627098-179627249	5	179627099	179627249	ENSG00000198939	protein_coding	ENST00000896568	178895913	731261.000000	proximity ENSG00000198939:177895913-179895913
chr5:179627098-179627249	5	179627099	179627249	ENSG00000204659	protein_coding	ENST00000376974	179681034	53860.000000	proximity ENSG00000204659:178681034-180681034
chr5:179627098-179627249	5	179627099	179627249	ENSG00000204661	protein_coding	ENST00000512899	179645046	17872.000000	proximity ENSG00000204661:178645046-180645046
chr5:179627098-179627249	5	179627099	179627249	ENSG00000213316	protein_coding	ENST00000292596	179793986	166812.000000	proximity ENSG00000213316:178793986-180793986
chr5:179627098-179627249	5	179627099	179627249	ENSG00000234284	protein_coding	ENST00000866182	179023806	603368.000000	proximity ENSG00000234284:178023806-180023806
chr5:179627098-179627249	5	179627099	179627249	ENSG00000251545	protein_coding	ENST00000505650	179522483	104691.000000	proximity ENSG00000251545:178522483-180522483
chr5:179627098-179627249	5	179627099	179627249	ENSG00000285891	protein_coding	ENST00000648368	178697761	929413.000000	proximity ENSG00000285891:177697761-179697761
chr5:179634703-179634854	5	179634704	179634854	ENSG00000050748	protein_coding	ENST00000452135	180292083	657304.000000	proximity ENSG00000050748:179292083-181292083
chr5:179634703-179634854	5	179634704	179634854	ENSG00000087116	protein_coding	ENST00000251582	179345461	289318.000000	proximity ENSG00000087116:178345461-180345461
chr5:179634703-179634854	5	179634704	179634854	ENSG00000113262	protein_coding	ENST00000650031	178996206	638573.000000	proximity ENSG00000113262:177996206-179996206
chr5:179634703-179634854	5	179634704	179634854	ENSG00000113269	protein_coding	ENST00000522208	180071721	436942.000000	proximity ENSG00000113269:179071721-181071721
chr5:179634703-179634854	5	179634704	179634854	ENSG00000113300	protein_coding	ENST00000968017	180494334	859555.000000	proximity ENSG00000113300:179494334-181494334
chr5:179634703-179634854	5	179634704	179634854	ENSG00000127022	protein_coding	ENST00000938062	179698935	64156.000000	proximity ENSG00000127022:178698935-180698935
chr5:179634703-179634854	5	179634704	179634854	ENSG00000131459	protein_coding	ENST00000889627	180353339	718560.000000	proximity ENSG00000131459:179353339-181353339
chr5:179634703-179634854	5	179634704	179634854	ENSG00000146090	protein_coding	ENST00000923269	180209197	574418.000000	proximity ENSG00000146090:179209197-181209197
chr5:179634703-179634854	5	179634704	179634854	ENSG00000161010	protein_coding	ENST00000518219	179858808	224029.000000	proximity ENSG00000161010:178858808-180858808
chr5:179634703-179634854	5	179634704	179634854	ENSG00000161011	protein_coding	ENST00000884698	179820858	186079.000000	proximity ENSG00000161011:178820858-180820858
chr5:179634703-179634854	5	179634704	179634854	ENSG00000161013	protein_coding	ENST00000337755	179802998	168219.000000	proximity ENSG00000161013:178802998-180802998
chr5:179634703-179634854	5	179634704	179634854	ENSG00000161021	protein_coding	ENST00000292599	179732822	98043.000000	proximity ENSG00000161021:178732822-180732822
chr5:179634703-179634854	5	179634704	179634854	ENSG00000161055	protein_coding	ENST00000899434	180591499	956720.000000	proximity ENSG00000161055:179591499-181591499
chr5:179634703-179634854	5	179634704	179634854	ENSG00000169045	protein_coding	ENST00000947134	179625508	9271.000000	proximity ENSG00000169045:178625508-180625508
chr5:179634703-179634854	5	179634704	179634854	ENSG00000169131	protein_coding	ENST00000865235	178730567	904212.000000	proximity ENSG00000169131:177730567-179730567
chr5:179634703-179634854	5	179634704	179634854	ENSG00000176783	protein_coding	ENST00000891455	179550558	84221.000000	proximity ENSG00000176783:178550558-180550558
chr5:179634703-179634854	5	179634704	179634854	ENSG00000177932	protein_coding	ENST00000315475	179060373	574406.000000	proximity ENSG00000177932:178060373-180060373
chr5:179634703-179634854	5	179634704	179634854	ENSG00000178187	protein_coding	ENST00000971900	178941198	693581.000000	proximity ENSG00000178187:177941198-179941198
chr5:179634703-179634854	5	179634704	179634854	ENSG00000178338	protein_coding	ENST00000322434	178859953	774826.000000	proximity ENSG00000178338:177859953-179859953
chr5:179634703-179634854	5	179634704	179634854	ENSG00000197226	protein_coding	ENST00000897026	179907909	273130.000000	proximity ENSG00000197226:178907909-180907909
chr5:179634703-179634854	5	179634704	179634854	ENSG00000198939	protein_coding	ENST00000896568	178895913	738866.000000	proximity ENSG00000198939:177895913-179895913
chr5:179634703-179634854	5	179634704	179634854	ENSG00000204659	protein_coding	ENST00000376974	179681034	46255.000000	proximity ENSG00000204659:178681034-180681034
chr5:179634703-179634854	5	179634704	179634854	ENSG00000204661	protein_coding	ENST00000512899	179645046	10267.000000	proximity ENSG00000204661:178645046-180645046
chr5:179634703-179634854	5	179634704	179634854	ENSG00000213316	protein_coding	ENST00000292596	179793986	159207.000000	proximity ENSG00000213316:178793986-180793986
chr5:179634703-179634854	5	179634704	179634854	ENSG00000234284	protein_coding	ENST00000866182	179023806	610973.000000	proximity ENSG00000234284:178023806-180023806
chr5:179634703-179634854	5	179634704	179634854	ENSG00000251545	protein_coding	ENST00000505650	179522483	112296.000000	proximity ENSG00000251545:178522483-180522483
chr5:179634703-179634854	5	179634704	179634854	ENSG00000285891	protein_coding	ENST00000648368	178697761	937018.000000	proximity ENSG00000285891:177697761-179697761
chr5:179668498-179668649	5	179668499	179668649	ENSG00000037280	protein_coding	ENST00000955857	180649628	981054.000000	proximity ENSG00000037280:179649628-181649628
chr5:179668498-179668649	5	179668499	179668649	ENSG00000050748	protein_coding	ENST00000452135	180292083	623509.000000	proximity ENSG00000050748:179292083-181292083
chr5:179668498-179668649	5	179668499	179668649	ENSG00000087116	protein_coding	ENST00000251582	179345461	323113.000000	proximity ENSG00000087116:178345461-180345461
chr5:179668498-179668649	5	179668499	179668649	ENSG00000113262	protein_coding	ENST00000650031	178996206	672368.000000	proximity ENSG00000113262:177996206-179996206
chr5:179668498-179668649	5	179668499	179668649	ENSG00000113269	protein_coding	ENST00000522208	180071721	403147.000000	proximity ENSG00000113269:179071721-181071721
chr5:179668498-179668649	5	179668499	179668649	ENSG00000113300	protein_coding	ENST00000968017	180494334	825760.000000	proximity ENSG00000113300:179494334-181494334
chr5:179668498-179668649	5	179668499	179668649	ENSG00000127022	protein_coding	ENST00000938062	179698935	30361.000000	proximity ENSG00000127022:178698935-180698935
chr5:179668498-179668649	5	179668499	179668649	ENSG00000131459	protein_coding	ENST00000889627	180353339	684765.000000	proximity ENSG00000131459:179353339-181353339
chr5:179668498-179668649	5	179668499	179668649	ENSG00000146090	protein_coding	ENST00000923269	180209197	540623.000000	proximity ENSG00000146090:179209197-181209197
chr5:179668498-179668649	5	179668499	179668649	ENSG00000161010	protein_coding	ENST00000518219	179858808	190234.000000	proximity ENSG00000161010:178858808-180858808
chr5:179668498-179668649	5	179668499	179668649	ENSG00000161011	protein_coding	ENST00000884698	179820858	152284.000000	proximity ENSG00000161011:178820858-180820858
chr5:179668498-179668649	5	179668499	179668649	ENSG00000161013	protein_coding	ENST00000337755	179802998	134424.000000	proximity ENSG00000161013:178802998-180802998
chr5:179668498-179668649	5	179668499	179668649	ENSG00000161021	protein_coding	ENST00000292599	179732822	64248.000000	proximity ENSG00000161021:178732822-180732822
chr5:179668498-179668649	5	179668499	179668649	ENSG00000161055	protein_coding	ENST00000899434	180591499	922925.000000	proximity ENSG00000161055:179591499-181591499
chr5:179668498-179668649	5	179668499	179668649	ENSG00000169045	protein_coding	ENST00000947134	179625508	43066.000000	proximity ENSG00000169045:178625508-180625508
chr5:179668498-179668649	5	179668499	179668649	ENSG00000169131	protein_coding	ENST00000865235	178730567	938007.000000	proximity ENSG00000169131:177730567-179730567
chr5:179668498-179668649	5	179668499	179668649	ENSG00000176783	protein_coding	ENST00000891455	179550558	118016.000000	proximity ENSG00000176783:178550558-180550558
chr5:179668498-179668649	5	179668499	179668649	ENSG00000177932	protein_coding	ENST00000315475	179060373	608201.000000	proximity ENSG00000177932:178060373-180060373
chr5:179668498-179668649	5	179668499	179668649	ENSG00000178187	protein_coding	ENST00000971900	178941198	727376.000000	proximity ENSG00000178187:177941198-179941198
chr5:179668498-179668649	5	179668499	179668649	ENSG00000178338	protein_coding	ENST00000322434	178859953	808621.000000	proximity ENSG00000178338:177859953-179859953
chr5:179668498-179668649	5	179668499	179668649	ENSG00000197226	protein_coding	ENST00000897026	179907909	239335.000000	proximity ENSG00000197226:178907909-180907909
chr5:179668498-179668649	5	179668499	179668649	ENSG00000198939	protein_coding	ENST00000896568	178895913	772661.000000	proximity ENSG00000198939:177895913-179895913
chr5:179668498-179668649	5	179668499	179668649	ENSG00000204659	protein_coding	ENST00000376974	179681034	12460.000000	proximity ENSG00000204659:178681034-180681034
chr5:179668498-179668649	5	179668499	179668649	ENSG00000204661	protein_coding	ENST00000512899	179645046	23528.000000	proximity ENSG00000204661:178645046-180645046
chr5:179668498-179668649	5	179668499	179668649	ENSG00000213316	protein_coding	ENST00000292596	179793986	125412.000000	proximity ENSG00000213316:178793986-180793986
chr5:179668498-179668649	5	179668499	179668649	ENSG00000234284	protein_coding	ENST00000866182	179023806	644768.000000	proximity ENSG00000234284:178023806-180023806
chr5:179668498-179668649	5	179668499	179668649	ENSG00000251545	protein_coding	ENST00000505650	179522483	146091.000000	proximity ENSG00000251545:178522483-180522483
chr5:179668498-179668649	5	179668499	179668649	ENSG00000285891	protein_coding	ENST00000648368	178697761	970813.000000	proximity ENSG00000285891:177697761-179697761
chr5:179679178-179679329	5	179679179	179679329	ENSG00000037280	protein_coding	ENST00000955857	180649628	970374.000000	proximity ENSG00000037280:179649628-181649628
chr5:179679178-179679329	5	179679179	179679329	ENSG00000050748	protein_coding	ENST00000452135	180292083	612829.000000	proximity ENSG00000050748:179292083-181292083
chr5:179679178-179679329	5	179679179	179679329	ENSG00000087116	protein_coding	ENST00000251582	179345461	333793.000000	proximity ENSG00000087116:178345461-180345461
chr5:179679178-179679329	5	179679179	179679329	ENSG00000113262	protein_coding	ENST00000650031	178996206	683048.000000	proximity ENSG00000113262:177996206-179996206
chr5:179679178-179679329	5	179679179	179679329	ENSG00000113269	protein_coding	ENST00000522208	180071721	392467.000000	proximity ENSG00000113269:179071721-181071721
chr5:179679178-179679329	5	179679179	179679329	ENSG00000113300	protein_coding	ENST00000968017	180494334	815080.000000	proximity ENSG00000113300:179494334-181494334
chr5:179679178-179679329	5	179679179	179679329	ENSG00000127022	protein_coding	ENST00000938062	179698935	19681.000000	proximity ENSG00000127022:178698935-180698935
chr5:179679178-179679329	5	179679179	179679329	ENSG00000131459	protein_coding	ENST00000889627	180353339	674085.000000	proximity ENSG00000131459:179353339-181353339
chr5:179679178-179679329	5	179679179	179679329	ENSG00000146090	protein_coding	ENST00000923269	180209197	529943.000000	proximity ENSG00000146090:179209197-181209197
chr5:179679178-179679329	5	179679179	179679329	ENSG00000161010	protein_coding	ENST00000518219	179858808	179554.000000	proximity ENSG00000161010:178858808-180858808
chr5:179679178-179679329	5	179679179	179679329	ENSG00000161011	protein_coding	ENST00000884698	179820858	141604.000000	proximity ENSG00000161011:178820858-180820858
chr5:179679178-179679329	5	179679179	179679329	ENSG00000161013	protein_coding	ENST00000337755	179802998	123744.000000	proximity ENSG00000161013:178802998-180802998
chr5:179679178-179679329	5	179679179	179679329	ENSG00000161021	protein_coding	ENST00000292599	179732822	53568.000000	proximity ENSG00000161021:178732822-180732822
chr5:179679178-179679329	5	179679179	179679329	ENSG00000161055	protein_coding	ENST00000899434	180591499	912245.000000	proximity ENSG00000161055:179591499-181591499
chr5:179679178-179679329	5	179679179	179679329	ENSG00000169045	protein_coding	ENST00000947134	179625508	53746.000000	proximity ENSG00000169045:178625508-180625508
chr5:179679178-179679329	5	179679179	179679329	ENSG00000169131	protein_coding	ENST00000865235	178730567	948687.000000	proximity ENSG00000169131:177730567-179730567
chr5:179679178-179679329	5	179679179	179679329	ENSG00000176783	protein_coding	ENST00000891455	179550558	128696.000000	proximity ENSG00000176783:178550558-180550558
chr5:179679178-179679329	5	179679179	179679329	ENSG00000177932	protein_coding	ENST00000315475	179060373	618881.000000	proximity ENSG00000177932:178060373-180060373
chr5:179679178-179679329	5	179679179	179679329	ENSG00000178187	protein_coding	ENST00000971900	178941198	738056.000000	proximity ENSG00000178187:177941198-179941198
chr5:179679178-179679329	5	179679179	179679329	ENSG00000178338	protein_coding	ENST00000322434	178859953	819301.000000	proximity ENSG00000178338:177859953-179859953
chr5:179679178-179679329	5	179679179	179679329	ENSG00000197226	protein_coding	ENST00000897026	179907909	228655.000000	proximity ENSG00000197226:178907909-180907909
chr5:179679178-179679329	5	179679179	179679329	ENSG00000198939	protein_coding	ENST00000896568	178895913	783341.000000	proximity ENSG00000198939:177895913-179895913
chr5:179679178-179679329	5	179679179	179679329	ENSG00000204659	protein_coding	ENST00000376974	179681034	1780.000000	proximity ENSG00000204659:178681034-180681034
chr5:179679178-179679329	5	179679179	179679329	ENSG00000204661	protein_coding	ENST00000512899	179645046	34208.000000	proximity ENSG00000204661:178645046-180645046
chr5:179679178-179679329	5	179679179	179679329	ENSG00000213316	protein_coding	ENST00000292596	179793986	114732.000000	proximity ENSG00000213316:178793986-180793986
chr5:179679178-179679329	5	179679179	179679329	ENSG00000234284	protein_coding	ENST00000866182	179023806	655448.000000	proximity ENSG00000234284:178023806-180023806
chr5:179679178-179679329	5	179679179	179679329	ENSG00000251545	protein_coding	ENST00000505650	179522483	156771.000000	proximity ENSG00000251545:178522483-180522483
chr5:179679178-179679329	5	179679179	179679329	ENSG00000285891	protein_coding	ENST00000648368	178697761	981493.000000	proximity ENSG00000285891:177697761-179697761
chr5:179679423-179679574	5	179679424	179679574	ENSG00000037280	protein_coding	ENST00000955857	180649628	970129.000000	proximity ENSG00000037280:179649628-181649628
chr5:179679423-179679574	5	179679424	179679574	ENSG00000050748	protein_coding	ENST00000452135	180292083	612584.000000	proximity ENSG00000050748:179292083-181292083
chr5:179679423-179679574	5	179679424	179679574	ENSG00000087116	protein_coding	ENST00000251582	179345461	334038.000000	proximity ENSG00000087116:178345461-180345461
chr5:179679423-179679574	5	179679424	179679574	ENSG00000113262	protein_coding	ENST00000650031	178996206	683293.000000	proximity ENSG00000113262:177996206-179996206
chr5:179679423-179679574	5	179679424	179679574	ENSG00000113269	protein_coding	ENST00000522208	180071721	392222.000000	proximity ENSG00000113269:179071721-181071721
chr5:179679423-179679574	5	179679424	179679574	ENSG00000113300	protein_coding	ENST00000968017	180494334	814835.000000	proximity ENSG00000113300:179494334-181494334
chr5:179679423-179679574	5	179679424	179679574	ENSG00000127022	protein_coding	ENST00000938062	179698935	19436.000000	proximity ENSG00000127022:178698935-180698935
chr5:179679423-179679574	5	179679424	179679574	ENSG00000131459	protein_coding	ENST00000889627	180353339	673840.000000	proximity ENSG00000131459:179353339-181353339
chr5:179679423-179679574	5	179679424	179679574	ENSG00000146090	protein_coding	ENST00000923269	180209197	529698.000000	proximity ENSG00000146090:179209197-181209197
chr5:179679423-179679574	5	179679424	179679574	ENSG00000161010	protein_coding	ENST00000518219	179858808	179309.000000	proximity ENSG00000161010:178858808-180858808
chr5:179679423-179679574	5	179679424	179679574	ENSG00000161011	protein_coding	ENST00000884698	179820858	141359.000000	proximity ENSG00000161011:178820858-180820858
chr5:179679423-179679574	5	179679424	179679574	ENSG00000161013	protein_coding	ENST00000337755	179802998	123499.000000	proximity ENSG00000161013:178802998-180802998
chr5:179679423-179679574	5	179679424	179679574	ENSG00000161021	protein_coding	ENST00000292599	179732822	53323.000000	proximity ENSG00000161021:178732822-180732822
chr5:179679423-179679574	5	179679424	179679574	ENSG00000161055	protein_coding	ENST00000899434	180591499	912000.000000	proximity ENSG00000161055:179591499-181591499
chr5:179679423-179679574	5	179679424	179679574	ENSG00000169045	protein_coding	ENST00000947134	179625508	53991.000000	proximity ENSG00000169045:178625508-180625508
chr5:179679423-179679574	5	179679424	179679574	ENSG00000169131	protein_coding	ENST00000865235	178730567	948932.000000	proximity ENSG00000169131:177730567-179730567
chr5:179679423-179679574	5	179679424	179679574	ENSG00000176783	protein_coding	ENST00000891455	179550558	128941.000000	proximity ENSG00000176783:178550558-180550558
chr5:179679423-179679574	5	179679424	179679574	ENSG00000177932	protein_coding	ENST00000315475	179060373	619126.000000	proximity ENSG00000177932:178060373-180060373
chr5:179679423-179679574	5	179679424	179679574	ENSG00000178187	protein_coding	ENST00000971900	178941198	738301.000000	proximity ENSG00000178187:177941198-179941198
chr5:179679423-179679574	5	179679424	179679574	ENSG00000178338	protein_coding	ENST00000322434	178859953	819546.000000	proximity ENSG00000178338:177859953-179859953
chr5:179679423-179679574	5	179679424	179679574	ENSG00000197226	protein_coding	ENST00000897026	179907909	228410.000000	proximity ENSG00000197226:178907909-180907909
chr5:179679423-179679574	5	179679424	179679574	ENSG00000198939	protein_coding	ENST00000896568	178895913	783586.000000	proximity ENSG00000198939:177895913-179895913
chr5:179679423-179679574	5	179679424	179679574	ENSG00000204659	protein_coding	ENST00000376974	179681034	1535.000000	proximity ENSG00000204659:178681034-180681034
chr5:179679423-179679574	5	179679424	179679574	ENSG00000204661	protein_coding	ENST00000512899	179645046	34453.000000	proximity ENSG00000204661:178645046-180645046
chr5:179679423-179679574	5	179679424	179679574	ENSG00000213316	protein_coding	ENST00000292596	179793986	114487.000000	proximity ENSG00000213316:178793986-180793986
chr5:179679423-179679574	5	179679424	179679574	ENSG00000234284	protein_coding	ENST00000866182	179023806	655693.000000	proximity ENSG00000234284:178023806-180023806
chr5:179679423-179679574	5	179679424	179679574	ENSG00000251545	protein_coding	ENST00000505650	179522483	157016.000000	proximity ENSG00000251545:178522483-180522483
chr5:179679423-179679574	5	179679424	179679574	ENSG00000285891	protein_coding	ENST00000648368	178697761	981738.000000	proximity ENSG00000285891:177697761-179697761
chr5:179681198-179681349	5	179681199	179681349	ENSG00000037280	protein_coding	ENST00000955857	180649628	968354.000000	proximity ENSG00000037280:179649628-181649628
chr5:179681198-179681349	5	179681199	179681349	ENSG00000050748	protein_coding	ENST00000452135	180292083	610809.000000	proximity ENSG00000050748:179292083-181292083
chr5:179681198-179681349	5	179681199	179681349	ENSG00000087116	protein_coding	ENST00000251582	179345461	335813.000000	proximity ENSG00000087116:178345461-180345461
chr5:179681198-179681349	5	179681199	179681349	ENSG00000113262	protein_coding	ENST00000650031	178996206	685068.000000	proximity ENSG00000113262:177996206-179996206
chr5:179681198-179681349	5	179681199	179681349	ENSG00000113269	protein_coding	ENST00000522208	180071721	390447.000000	proximity ENSG00000113269:179071721-181071721
chr5:179681198-179681349	5	179681199	179681349	ENSG00000113300	protein_coding	ENST00000968017	180494334	813060.000000	proximity ENSG00000113300:179494334-181494334
chr5:179681198-179681349	5	179681199	179681349	ENSG00000127022	protein_coding	ENST00000938062	179698935	17661.000000	proximity ENSG00000127022:178698935-180698935
chr5:179681198-179681349	5	179681199	179681349	ENSG00000131459	protein_coding	ENST00000889627	180353339	672065.000000	proximity ENSG00000131459:179353339-181353339
chr5:179681198-179681349	5	179681199	179681349	ENSG00000146090	protein_coding	ENST00000923269	180209197	527923.000000	proximity ENSG00000146090:179209197-181209197
chr5:179681198-179681349	5	179681199	179681349	ENSG00000161010	protein_coding	ENST00000518219	179858808	177534.000000	proximity ENSG00000161010:178858808-180858808
chr5:179681198-179681349	5	179681199	179681349	ENSG00000161011	protein_coding	ENST00000884698	179820858	139584.000000	proximity ENSG00000161011:178820858-180820858
chr5:179681198-179681349	5	179681199	179681349	ENSG00000161013	protein_coding	ENST00000337755	179802998	121724.000000	proximity ENSG00000161013:178802998-180802998
chr5:179681198-179681349	5	179681199	179681349	ENSG00000161021	protein_coding	ENST00000292599	179732822	51548.000000	proximity ENSG00000161021:178732822-180732822
chr5:179681198-179681349	5	179681199	179681349	ENSG00000161055	protein_coding	ENST00000899434	180591499	910225.000000	proximity ENSG00000161055:179591499-181591499
chr5:179681198-179681349	5	179681199	179681349	ENSG00000169045	protein_coding	ENST00000947134	179625508	55766.000000	proximity ENSG00000169045:178625508-180625508
chr5:179681198-179681349	5	179681199	179681349	ENSG00000169131	protein_coding	ENST00000865235	178730567	950707.000000	proximity ENSG00000169131:177730567-179730567
chr5:179681198-179681349	5	179681199	179681349	ENSG00000176783	protein_coding	ENST00000891455	179550558	130716.000000	proximity ENSG00000176783:178550558-180550558
chr5:179681198-179681349	5	179681199	179681349	ENSG00000177932	protein_coding	ENST00000315475	179060373	620901.000000	proximity ENSG00000177932:178060373-180060373
chr5:179681198-179681349	5	179681199	179681349	ENSG00000178187	protein_coding	ENST00000971900	178941198	740076.000000	proximity ENSG00000178187:177941198-179941198
chr5:179681198-179681349	5	179681199	179681349	ENSG00000178338	protein_coding	ENST00000322434	178859953	821321.000000	proximity ENSG00000178338:177859953-179859953
chr5:179681198-179681349	5	179681199	179681349	ENSG00000197226	protein_coding	ENST00000897026	179907909	226635.000000	proximity ENSG00000197226:178907909-180907909
chr5:179681198-179681349	5	179681199	179681349	ENSG00000198939	protein_coding	ENST00000896568	178895913	785361.000000	proximity ENSG00000198939:177895913-179895913
chr5:179681198-179681349	5	179681199	179681349	ENSG00000204659	protein_coding	ENST00000376974	179681034	240.000000	proximity ENSG00000204659:178681034-180681034
chr5:179681198-179681349	5	179681199	179681349	ENSG00000204661	protein_coding	ENST00000512899	179645046	36228.000000	proximity ENSG00000204661:178645046-180645046
chr5:179681198-179681349	5	179681199	179681349	ENSG00000213316	protein_coding	ENST00000292596	179793986	112712.000000	proximity ENSG00000213316:178793986-180793986
chr5:179681198-179681349	5	179681199	179681349	ENSG00000234284	protein_coding	ENST00000866182	179023806	657468.000000	proximity ENSG00000234284:178023806-180023806
chr5:179681198-179681349	5	179681199	179681349	ENSG00000251545	protein_coding	ENST00000505650	179522483	158791.000000	proximity ENSG00000251545:178522483-180522483
chr5:179681198-179681349	5	179681199	179681349	ENSG00000285891	protein_coding	ENST00000648368	178697761	983513.000000	proximity ENSG00000285891:177697761-179697761
chr5:179696718-179696869	5	179696719	179696869	ENSG00000037280	protein_coding	ENST00000955857	180649628	952834.000000	proximity ENSG00000037280:179649628-181649628
chr5:179696718-179696869	5	179696719	179696869	ENSG00000050748	protein_coding	ENST00000452135	180292083	595289.000000	proximity ENSG00000050748:179292083-181292083
chr5:179696718-179696869	5	179696719	179696869	ENSG00000087116	protein_coding	ENST00000251582	179345461	351333.000000	proximity ENSG00000087116:178345461-180345461
chr5:179696718-179696869	5	179696719	179696869	ENSG00000113262	protein_coding	ENST00000650031	178996206	700588.000000	proximity ENSG00000113262:177996206-179996206
chr5:179696718-179696869	5	179696719	179696869	ENSG00000113269	protein_coding	ENST00000522208	180071721	374927.000000	proximity ENSG00000113269:179071721-181071721
chr5:179696718-179696869	5	179696719	179696869	ENSG00000113300	protein_coding	ENST00000968017	180494334	797540.000000	proximity ENSG00000113300:179494334-181494334
chr5:179696718-179696869	5	179696719	179696869	ENSG00000127022	protein_coding	ENST00000938062	179698935	2141.000000	proximity ENSG00000127022:178698935-180698935
chr5:179696718-179696869	5	179696719	179696869	ENSG00000131459	protein_coding	ENST00000889627	180353339	656545.000000	proximity ENSG00000131459:179353339-181353339
chr5:179696718-179696869	5	179696719	179696869	ENSG00000146090	protein_coding	ENST00000923269	180209197	512403.000000	proximity ENSG00000146090:179209197-181209197
chr5:179696718-179696869	5	179696719	179696869	ENSG00000161010	protein_coding	ENST00000518219	179858808	162014.000000	proximity ENSG00000161010:178858808-180858808
chr5:179696718-179696869	5	179696719	179696869	ENSG00000161011	protein_coding	ENST00000884698	179820858	124064.000000	proximity ENSG00000161011:178820858-180820858
chr5:179696718-179696869	5	179696719	179696869	ENSG00000161013	protein_coding	ENST00000337755	179802998	106204.000000	proximity ENSG00000161013:178802998-180802998
chr5:179696718-179696869	5	179696719	179696869	ENSG00000161021	protein_coding	ENST00000292599	179732822	36028.000000	proximity ENSG00000161021:178732822-180732822
chr5:179696718-179696869	5	179696719	179696869	ENSG00000161055	protein_coding	ENST00000899434	180591499	894705.000000	proximity ENSG00000161055:179591499-181591499
chr5:179696718-179696869	5	179696719	179696869	ENSG00000169045	protein_coding	ENST00000947134	179625508	71286.000000	proximity ENSG00000169045:178625508-180625508
chr5:179696718-179696869	5	179696719	179696869	ENSG00000169131	protein_coding	ENST00000865235	178730567	966227.000000	proximity ENSG00000169131:177730567-179730567
chr5:179696718-179696869	5	179696719	179696869	ENSG00000176783	protein_coding	ENST00000891455	179550558	146236.000000	proximity ENSG00000176783:178550558-180550558
chr5:179696718-179696869	5	179696719	179696869	ENSG00000177932	protein_coding	ENST00000315475	179060373	636421.000000	proximity ENSG00000177932:178060373-180060373
chr5:179696718-179696869	5	179696719	179696869	ENSG00000178187	protein_coding	ENST00000971900	178941198	755596.000000	proximity ENSG00000178187:177941198-179941198
chr5:179696718-179696869	5	179696719	179696869	ENSG00000178338	protein_coding	ENST00000322434	178859953	836841.000000	proximity ENSG00000178338:177859953-179859953
chr5:179696718-179696869	5	179696719	179696869	ENSG00000197226	protein_coding	ENST00000897026	179907909	211115.000000	proximity ENSG00000197226:178907909-180907909
chr5:179696718-179696869	5	179696719	179696869	ENSG00000198939	protein_coding	ENST00000896568	178895913	800881.000000	proximity ENSG00000198939:177895913-179895913
chr5:179696718-179696869	5	179696719	179696869	ENSG00000204659	protein_coding	ENST00000376974	179681034	15760.000000	proximity ENSG00000204659:178681034-180681034
chr5:179696718-179696869	5	179696719	179696869	ENSG00000204661	protein_coding	ENST00000512899	179645046	51748.000000	proximity ENSG00000204661:178645046-180645046
chr5:179696718-179696869	5	179696719	179696869	ENSG00000213316	protein_coding	ENST00000292596	179793986	97192.000000	proximity ENSG00000213316:178793986-180793986
chr5:179696718-179696869	5	179696719	179696869	ENSG00000234284	protein_coding	ENST00000866182	179023806	672988.000000	proximity ENSG00000234284:178023806-180023806
chr5:179696718-179696869	5	179696719	179696869	ENSG00000251545	protein_coding	ENST00000505650	179522483	174311.000000	proximity ENSG00000251545:178522483-180522483
chr5:179696718-179696869	5	179696719	179696869	ENSG00000285891	protein_coding	ENST00000648368	178697761	999033.000000	proximity ENSG00000285891:177697761-179697761
chr5:179697903-179698054	5	179697904	179698054	ENSG00000037280	protein_coding	ENST00000955857	180649628	951649.000000	proximity ENSG00000037280:179649628-181649628
chr5:179697903-179698054	5	179697904	179698054	ENSG00000050748	protein_coding	ENST00000452135	180292083	594104.000000	proximity ENSG00000050748:179292083-181292083
chr5:179697903-179698054	5	179697904	179698054	ENSG00000087116	protein_coding	ENST00000251582	179345461	352518.000000	proximity ENSG00000087116:178345461-180345461
chr5:179697903-179698054	5	179697904	179698054	ENSG00000113262	protein_coding	ENST00000650031	178996206	701773.000000	proximity ENSG00000113262:177996206-179996206
chr5:179697903-179698054	5	179697904	179698054	ENSG00000113269	protein_coding	ENST00000522208	180071721	373742.000000	proximity ENSG00000113269:179071721-181071721
chr5:179697903-179698054	5	179697904	179698054	ENSG00000113300	protein_coding	ENST00000968017	180494334	796355.000000	proximity ENSG00000113300:179494334-181494334
chr5:179697903-179698054	5	179697904	179698054	ENSG00000127022	protein_coding	ENST00000938062	179698935	956.000000	proximity ENSG00000127022:178698935-180698935
chr5:179697903-179698054	5	179697904	179698054	ENSG00000131459	protein_coding	ENST00000889627	180353339	655360.000000	proximity ENSG00000131459:179353339-181353339
chr5:179697903-179698054	5	179697904	179698054	ENSG00000146090	protein_coding	ENST00000923269	180209197	511218.000000	proximity ENSG00000146090:179209197-181209197
chr5:179697903-179698054	5	179697904	179698054	ENSG00000161010	protein_coding	ENST00000518219	179858808	160829.000000	proximity ENSG00000161010:178858808-180858808
chr5:179697903-179698054	5	179697904	179698054	ENSG00000161011	protein_coding	ENST00000884698	179820858	122879.000000	proximity ENSG00000161011:178820858-180820858
chr5:179697903-179698054	5	179697904	179698054	ENSG00000161013	protein_coding	ENST00000337755	179802998	105019.000000	proximity ENSG00000161013:178802998-180802998
chr5:179697903-179698054	5	179697904	179698054	ENSG00000161021	protein_coding	ENST00000292599	179732822	34843.000000	proximity ENSG00000161021:178732822-180732822
chr5:179697903-179698054	5	179697904	179698054	ENSG00000161055	protein_coding	ENST00000899434	180591499	893520.000000	proximity ENSG00000161055:179591499-181591499
chr5:179697903-179698054	5	179697904	179698054	ENSG00000169045	protein_coding	ENST00000947134	179625508	72471.000000	proximity ENSG00000169045:178625508-180625508
chr5:179697903-179698054	5	179697904	179698054	ENSG00000169131	protein_coding	ENST00000865235	178730567	967412.000000	proximity ENSG00000169131:177730567-179730567
chr5:179697903-179698054	5	179697904	179698054	ENSG00000176783	protein_coding	ENST00000891455	179550558	147421.000000	proximity ENSG00000176783:178550558-180550558
chr5:179697903-179698054	5	179697904	179698054	ENSG00000177932	protein_coding	ENST00000315475	179060373	637606.000000	proximity ENSG00000177932:178060373-180060373
chr5:179697903-179698054	5	179697904	179698054	ENSG00000178187	protein_coding	ENST00000971900	178941198	756781.000000	proximity ENSG00000178187:177941198-179941198
chr5:179697903-179698054	5	179697904	179698054	ENSG00000178338	protein_coding	ENST00000322434	178859953	838026.000000	proximity ENSG00000178338:177859953-179859953
chr5:179697903-179698054	5	179697904	179698054	ENSG00000197226	protein_coding	ENST00000897026	179907909	209930.000000	proximity ENSG00000197226:178907909-180907909
chr5:179697903-179698054	5	179697904	179698054	ENSG00000198939	protein_coding	ENST00000896568	178895913	802066.000000	proximity ENSG00000198939:177895913-179895913
chr5:179697903-179698054	5	179697904	179698054	ENSG00000204659	protein_coding	ENST00000376974	179681034	16945.000000	proximity ENSG00000204659:178681034-180681034
chr5:179697903-179698054	5	179697904	179698054	ENSG00000204661	protein_coding	ENST00000512899	179645046	52933.000000	proximity ENSG00000204661:178645046-180645046
chr5:179697903-179698054	5	179697904	179698054	ENSG00000213316	protein_coding	ENST00000292596	179793986	96007.000000	proximity ENSG00000213316:178793986-180793986
chr5:179697903-179698054	5	179697904	179698054	ENSG00000234284	protein_coding	ENST00000866182	179023806	674173.000000	proximity ENSG00000234284:178023806-180023806
chr5:179697903-179698054	5	179697904	179698054	ENSG00000251545	protein_coding	ENST00000505650	179522483	175496.000000	proximity ENSG00000251545:178522483-180522483
chr5:179698338-179698489	5	179698339	179698489	ENSG00000037280	protein_coding	ENST00000955857	180649628	951214.000000	proximity ENSG00000037280:179649628-181649628
chr5:179698338-179698489	5	179698339	179698489	ENSG00000050748	protein_coding	ENST00000452135	180292083	593669.000000	proximity ENSG00000050748:179292083-181292083
chr5:179698338-179698489	5	179698339	179698489	ENSG00000087116	protein_coding	ENST00000251582	179345461	352953.000000	proximity ENSG00000087116:178345461-180345461
chr5:179698338-179698489	5	179698339	179698489	ENSG00000113262	protein_coding	ENST00000650031	178996206	702208.000000	proximity ENSG00000113262:177996206-179996206
chr5:179698338-179698489	5	179698339	179698489	ENSG00000113269	protein_coding	ENST00000522208	180071721	373307.000000	proximity ENSG00000113269:179071721-181071721
chr5:179698338-179698489	5	179698339	179698489	ENSG00000113300	protein_coding	ENST00000968017	180494334	795920.000000	proximity ENSG00000113300:179494334-181494334
chr5:179698338-179698489	5	179698339	179698489	ENSG00000127022	protein_coding	ENST00000938062	179698935	521.000000	proximity ENSG00000127022:178698935-180698935
chr5:179698338-179698489	5	179698339	179698489	ENSG00000131459	protein_coding	ENST00000889627	180353339	654925.000000	proximity ENSG00000131459:179353339-181353339
chr5:179698338-179698489	5	179698339	179698489	ENSG00000146090	protein_coding	ENST00000923269	180209197	510783.000000	proximity ENSG00000146090:179209197-181209197
chr5:179698338-179698489	5	179698339	179698489	ENSG00000161010	protein_coding	ENST00000518219	179858808	160394.000000	proximity ENSG00000161010:178858808-180858808
chr5:179698338-179698489	5	179698339	179698489	ENSG00000161011	protein_coding	ENST00000884698	179820858	122444.000000	proximity ENSG00000161011:178820858-180820858
chr5:179698338-179698489	5	179698339	179698489	ENSG00000161013	protein_coding	ENST00000337755	179802998	104584.000000	proximity ENSG00000161013:178802998-180802998
chr5:179698338-179698489	5	179698339	179698489	ENSG00000161021	protein_coding	ENST00000292599	179732822	34408.000000	proximity ENSG00000161021:178732822-180732822
chr5:179698338-179698489	5	179698339	179698489	ENSG00000161055	protein_coding	ENST00000899434	180591499	893085.000000	proximity ENSG00000161055:179591499-181591499
chr5:179698338-179698489	5	179698339	179698489	ENSG00000169045	protein_coding	ENST00000947134	179625508	72906.000000	proximity ENSG00000169045:178625508-180625508
chr5:179698338-179698489	5	179698339	179698489	ENSG00000169131	protein_coding	ENST00000865235	178730567	967847.000000	proximity ENSG00000169131:177730567-179730567
chr5:179698338-179698489	5	179698339	179698489	ENSG00000176783	protein_coding	ENST00000891455	179550558	147856.000000	proximity ENSG00000176783:178550558-180550558
chr5:179698338-179698489	5	179698339	179698489	ENSG00000177932	protein_coding	ENST00000315475	179060373	638041.000000	proximity ENSG00000177932:178060373-180060373
chr5:179698338-179698489	5	179698339	179698489	ENSG00000178187	protein_coding	ENST00000971900	178941198	757216.000000	proximity ENSG00000178187:177941198-179941198
chr5:179698338-179698489	5	179698339	179698489	ENSG00000178338	protein_coding	ENST00000322434	178859953	838461.000000	proximity ENSG00000178338:177859953-179859953
chr5:179698338-179698489	5	179698339	179698489	ENSG00000197226	protein_coding	ENST00000897026	179907909	209495.000000	proximity ENSG00000197226:178907909-180907909
chr5:179698338-179698489	5	179698339	179698489	ENSG00000198939	protein_coding	ENST00000896568	178895913	802501.000000	proximity ENSG00000198939:177895913-179895913
chr5:179698338-179698489	5	179698339	179698489	ENSG00000204659	protein_coding	ENST00000376974	179681034	17380.000000	proximity ENSG00000204659:178681034-180681034
chr5:179698338-179698489	5	179698339	179698489	ENSG00000204661	protein_coding	ENST00000512899	179645046	53368.000000	proximity ENSG00000204661:178645046-180645046
chr5:179698338-179698489	5	179698339	179698489	ENSG00000213316	protein_coding	ENST00000292596	179793986	95572.000000	proximity ENSG00000213316:178793986-180793986
chr5:179698338-179698489	5	179698339	179698489	ENSG00000234284	protein_coding	ENST00000866182	179023806	674608.000000	proximity ENSG00000234284:178023806-180023806
chr5:179698338-179698489	5	179698339	179698489	ENSG00000251545	protein_coding	ENST00000505650	179522483	175931.000000	proximity ENSG00000251545:178522483-180522483
chr5:179700483-179700634	5	179700484	179700634	ENSG00000037280	protein_coding	ENST00000955857	180649628	949069.000000	proximity ENSG00000037280:179649628-181649628
chr5:179700483-179700634	5	179700484	179700634	ENSG00000050748	protein_coding	ENST00000452135	180292083	591524.000000	proximity ENSG00000050748:179292083-181292083
chr5:179700483-179700634	5	179700484	179700634	ENSG00000087116	protein_coding	ENST00000251582	179345461	355098.000000	proximity ENSG00000087116:178345461-180345461
chr5:179700483-179700634	5	179700484	179700634	ENSG00000113262	protein_coding	ENST00000650031	178996206	704353.000000	proximity ENSG00000113262:177996206-179996206
chr5:179700483-179700634	5	179700484	179700634	ENSG00000113269	protein_coding	ENST00000522208	180071721	371162.000000	proximity ENSG00000113269:179071721-181071721
chr5:179700483-179700634	5	179700484	179700634	ENSG00000113300	protein_coding	ENST00000968017	180494334	793775.000000	proximity ENSG00000113300:179494334-181494334
chr5:179700483-179700634	5	179700484	179700634	ENSG00000127022	protein_coding	ENST00000938062	179698935	1624.000000	proximity ENSG00000127022:178698935-180698935
chr5:179700483-179700634	5	179700484	179700634	ENSG00000131459	protein_coding	ENST00000889627	180353339	652780.000000	proximity ENSG00000131459:179353339-181353339
chr5:179700483-179700634	5	179700484	179700634	ENSG00000146090	protein_coding	ENST00000923269	180209197	508638.000000	proximity ENSG00000146090:179209197-181209197
chr5:179700483-179700634	5	179700484	179700634	ENSG00000161010	protein_coding	ENST00000518219	179858808	158249.000000	proximity ENSG00000161010:178858808-180858808
chr5:179700483-179700634	5	179700484	179700634	ENSG00000161011	protein_coding	ENST00000884698	179820858	120299.000000	proximity ENSG00000161011:178820858-180820858
chr5:179700483-179700634	5	179700484	179700634	ENSG00000161013	protein_coding	ENST00000337755	179802998	102439.000000	proximity ENSG00000161013:178802998-180802998
chr5:179700483-179700634	5	179700484	179700634	ENSG00000161021	protein_coding	ENST00000292599	179732822	32263.000000	proximity ENSG00000161021:178732822-180732822
chr5:179700483-179700634	5	179700484	179700634	ENSG00000161055	protein_coding	ENST00000899434	180591499	890940.000000	proximity ENSG00000161055:179591499-181591499
chr5:179700483-179700634	5	179700484	179700634	ENSG00000169045	protein_coding	ENST00000947134	179625508	75051.000000	proximity ENSG00000169045:178625508-180625508
chr5:179700483-179700634	5	179700484	179700634	ENSG00000169131	protein_coding	ENST00000865235	178730567	969992.000000	proximity ENSG00000169131:177730567-179730567
chr5:179700483-179700634	5	179700484	179700634	ENSG00000176783	protein_coding	ENST00000891455	179550558	150001.000000	proximity ENSG00000176783:178550558-180550558
chr5:179700483-179700634	5	179700484	179700634	ENSG00000177932	protein_coding	ENST00000315475	179060373	640186.000000	proximity ENSG00000177932:178060373-180060373
chr5:179700483-179700634	5	179700484	179700634	ENSG00000178187	protein_coding	ENST00000971900	178941198	759361.000000	proximity ENSG00000178187:177941198-179941198
chr5:179700483-179700634	5	179700484	179700634	ENSG00000178338	protein_coding	ENST00000322434	178859953	840606.000000	proximity ENSG00000178338:177859953-179859953
chr5:179700483-179700634	5	179700484	179700634	ENSG00000197226	protein_coding	ENST00000897026	179907909	207350.000000	proximity ENSG00000197226:178907909-180907909
chr5:179700483-179700634	5	179700484	179700634	ENSG00000198939	protein_coding	ENST00000896568	178895913	804646.000000	proximity ENSG00000198939:177895913-179895913
chr5:179700483-179700634	5	179700484	179700634	ENSG00000204659	protein_coding	ENST00000376974	179681034	19525.000000	proximity ENSG00000204659:178681034-180681034
chr5:179700483-179700634	5	179700484	179700634	ENSG00000204661	protein_coding	ENST00000512899	179645046	55513.000000	proximity ENSG00000204661:178645046-180645046
chr5:179700483-179700634	5	179700484	179700634	ENSG00000213316	protein_coding	ENST00000292596	179793986	93427.000000	proximity ENSG00000213316:178793986-180793986
chr5:179700483-179700634	5	179700484	179700634	ENSG00000234284	protein_coding	ENST00000866182	179023806	676753.000000	proximity ENSG00000234284:178023806-180023806
chr5:179700483-179700634	5	179700484	179700634	ENSG00000251545	protein_coding	ENST00000505650	179522483	178076.000000	proximity ENSG00000251545:178522483-180522483
chr5:179700643-179700794	5	179700644	179700794	ENSG00000037280	protein_coding	ENST00000955857	180649628	948909.000000	proximity ENSG00000037280:179649628-181649628
chr5:179700643-179700794	5	179700644	179700794	ENSG00000050748	protein_coding	ENST00000452135	180292083	591364.000000	proximity ENSG00000050748:179292083-181292083
chr5:179700643-179700794	5	179700644	179700794	ENSG00000087116	protein_coding	ENST00000251582	179345461	355258.000000	proximity ENSG00000087116:178345461-180345461
chr5:179700643-179700794	5	179700644	179700794	ENSG00000113262	protein_coding	ENST00000650031	178996206	704513.000000	proximity ENSG00000113262:177996206-179996206
chr5:179700643-179700794	5	179700644	179700794	ENSG00000113269	protein_coding	ENST00000522208	180071721	371002.000000	proximity ENSG00000113269:179071721-181071721
chr5:179700643-179700794	5	179700644	179700794	ENSG00000113300	protein_coding	ENST00000968017	180494334	793615.000000	proximity ENSG00000113300:179494334-181494334
chr5:179700643-179700794	5	179700644	179700794	ENSG00000127022	protein_coding	ENST00000938062	179698935	1784.000000	proximity ENSG00000127022:178698935-180698935
chr5:179700643-179700794	5	179700644	179700794	ENSG00000131459	protein_coding	ENST00000889627	180353339	652620.000000	proximity ENSG00000131459:179353339-181353339
chr5:179700643-179700794	5	179700644	179700794	ENSG00000146090	protein_coding	ENST00000923269	180209197	508478.000000	proximity ENSG00000146090:179209197-181209197
chr5:179700643-179700794	5	179700644	179700794	ENSG00000161010	protein_coding	ENST00000518219	179858808	158089.000000	proximity ENSG00000161010:178858808-180858808
chr5:179700643-179700794	5	179700644	179700794	ENSG00000161011	protein_coding	ENST00000884698	179820858	120139.000000	proximity ENSG00000161011:178820858-180820858
chr5:179700643-179700794	5	179700644	179700794	ENSG00000161013	protein_coding	ENST00000337755	179802998	102279.000000	proximity ENSG00000161013:178802998-180802998
chr5:179700643-179700794	5	179700644	179700794	ENSG00000161021	protein_coding	ENST00000292599	179732822	32103.000000	proximity ENSG00000161021:178732822-180732822
chr5:179700643-179700794	5	179700644	179700794	ENSG00000161055	protein_coding	ENST00000899434	180591499	890780.000000	proximity ENSG00000161055:179591499-181591499
chr5:179700643-179700794	5	179700644	179700794	ENSG00000169045	protein_coding	ENST00000947134	179625508	75211.000000	proximity ENSG00000169045:178625508-180625508
chr5:179700643-179700794	5	179700644	179700794	ENSG00000169131	protein_coding	ENST00000865235	178730567	970152.000000	proximity ENSG00000169131:177730567-179730567
chr5:179700643-179700794	5	179700644	179700794	ENSG00000176783	protein_coding	ENST00000891455	179550558	150161.000000	proximity ENSG00000176783:178550558-180550558
chr5:179700643-179700794	5	179700644	179700794	ENSG00000177932	protein_coding	ENST00000315475	179060373	640346.000000	proximity ENSG00000177932:178060373-180060373
chr5:179700643-179700794	5	179700644	179700794	ENSG00000178187	protein_coding	ENST00000971900	178941198	759521.000000	proximity ENSG00000178187:177941198-179941198
chr5:179700643-179700794	5	179700644	179700794	ENSG00000178338	protein_coding	ENST00000322434	178859953	840766.000000	proximity ENSG00000178338:177859953-179859953
chr5:179700643-179700794	5	179700644	179700794	ENSG00000197226	protein_coding	ENST00000897026	179907909	207190.000000	proximity ENSG00000197226:178907909-180907909
chr5:179700643-179700794	5	179700644	179700794	ENSG00000198939	protein_coding	ENST00000896568	178895913	804806.000000	proximity ENSG00000198939:177895913-179895913
chr5:179700643-179700794	5	179700644	179700794	ENSG00000204659	protein_coding	ENST00000376974	179681034	19685.000000	proximity ENSG00000204659:178681034-180681034
chr5:179700643-179700794	5	179700644	179700794	ENSG00000204661	protein_coding	ENST00000512899	179645046	55673.000000	proximity ENSG00000204661:178645046-180645046
chr5:179700643-179700794	5	179700644	179700794	ENSG00000213316	protein_coding	ENST00000292596	179793986	93267.000000	proximity ENSG00000213316:178793986-180793986
chr5:179700643-179700794	5	179700644	179700794	ENSG00000234284	protein_coding	ENST00000866182	179023806	676913.000000	proximity ENSG00000234284:178023806-180023806
chr5:179700643-179700794	5	179700644	179700794	ENSG00000251545	protein_coding	ENST00000505650	179522483	178236.000000	proximity ENSG00000251545:178522483-180522483
chr5:179720378-179720529	5	179720379	179720529	ENSG00000037280	protein_coding	ENST00000955857	180649628	929174.000000	proximity ENSG00000037280:179649628-181649628
chr5:179720378-179720529	5	179720379	179720529	ENSG00000050748	protein_coding	ENST00000452135	180292083	571629.000000	proximity ENSG00000050748:179292083-181292083
chr5:179720378-179720529	5	179720379	179720529	ENSG00000087116	protein_coding	ENST00000251582	179345461	374993.000000	proximity ENSG00000087116:178345461-180345461
chr5:179720378-179720529	5	179720379	179720529	ENSG00000113262	protein_coding	ENST00000650031	178996206	724248.000000	proximity ENSG00000113262:177996206-179996206
chr5:179720378-179720529	5	179720379	179720529	ENSG00000113269	protein_coding	ENST00000522208	180071721	351267.000000	proximity ENSG00000113269:179071721-181071721
chr5:179720378-179720529	5	179720379	179720529	ENSG00000113300	protein_coding	ENST00000968017	180494334	773880.000000	proximity ENSG00000113300:179494334-181494334
chr5:179720378-179720529	5	179720379	179720529	ENSG00000127022	protein_coding	ENST00000938062	179698935	21519.000000	proximity ENSG00000127022:178698935-180698935
chr5:179720378-179720529	5	179720379	179720529	ENSG00000131459	protein_coding	ENST00000889627	180353339	632885.000000	proximity ENSG00000131459:179353339-181353339
chr5:179720378-179720529	5	179720379	179720529	ENSG00000146090	protein_coding	ENST00000923269	180209197	488743.000000	proximity ENSG00000146090:179209197-181209197
chr5:179720378-179720529	5	179720379	179720529	ENSG00000161010	protein_coding	ENST00000518219	179858808	138354.000000	proximity ENSG00000161010:178858808-180858808
chr5:179720378-179720529	5	179720379	179720529	ENSG00000161011	protein_coding	ENST00000884698	179820858	100404.000000	proximity ENSG00000161011:178820858-180820858
chr5:179720378-179720529	5	179720379	179720529	ENSG00000161013	protein_coding	ENST00000337755	179802998	82544.000000	proximity ENSG00000161013:178802998-180802998
chr5:179720378-179720529	5	179720379	179720529	ENSG00000161021	protein_coding	ENST00000292599	179732822	12368.000000	proximity ENSG00000161021:178732822-180732822
chr5:179720378-179720529	5	179720379	179720529	ENSG00000161055	protein_coding	ENST00000899434	180591499	871045.000000	proximity ENSG00000161055:179591499-181591499
chr5:179720378-179720529	5	179720379	179720529	ENSG00000169045	protein_coding	ENST00000947134	179625508	94946.000000	proximity ENSG00000169045:178625508-180625508
chr5:179720378-179720529	5	179720379	179720529	ENSG00000169131	protein_coding	ENST00000865235	178730567	989887.000000	proximity ENSG00000169131:177730567-179730567
chr5:179720378-179720529	5	179720379	179720529	ENSG00000176783	protein_coding	ENST00000891455	179550558	169896.000000	proximity ENSG00000176783:178550558-180550558
chr5:179720378-179720529	5	179720379	179720529	ENSG00000177932	protein_coding	ENST00000315475	179060373	660081.000000	proximity ENSG00000177932:178060373-180060373
chr5:179720378-179720529	5	179720379	179720529	ENSG00000178187	protein_coding	ENST00000971900	178941198	779256.000000	proximity ENSG00000178187:177941198-179941198
chr5:179720378-179720529	5	179720379	179720529	ENSG00000178338	protein_coding	ENST00000322434	178859953	860501.000000	proximity ENSG00000178338:177859953-179859953
chr5:179720378-179720529	5	179720379	179720529	ENSG00000197226	protein_coding	ENST00000897026	179907909	187455.000000	proximity ENSG00000197226:178907909-180907909
chr5:179720378-179720529	5	179720379	179720529	ENSG00000198939	protein_coding	ENST00000896568	178895913	824541.000000	proximity ENSG00000198939:177895913-179895913
chr5:179720378-179720529	5	179720379	179720529	ENSG00000204659	protein_coding	ENST00000376974	179681034	39420.000000	proximity ENSG00000204659:178681034-180681034
chr5:179720378-179720529	5	179720379	179720529	ENSG00000204661	protein_coding	ENST00000512899	179645046	75408.000000	proximity ENSG00000204661:178645046-180645046
chr5:179720378-179720529	5	179720379	179720529	ENSG00000213316	protein_coding	ENST00000292596	179793986	73532.000000	proximity ENSG00000213316:178793986-180793986
chr5:179720378-179720529	5	179720379	179720529	ENSG00000234284	protein_coding	ENST00000866182	179023806	696648.000000	proximity ENSG00000234284:178023806-180023806
chr5:179720378-179720529	5	179720379	179720529	ENSG00000251545	protein_coding	ENST00000505650	179522483	197971.000000	proximity ENSG00000251545:178522483-180522483
chr5:179731058-179731209	5	179731059	179731209	ENSG00000037280	protein_coding	ENST00000955857	180649628	918494.000000	proximity ENSG00000037280:179649628-181649628
chr5:179731058-179731209	5	179731059	179731209	ENSG00000050748	protein_coding	ENST00000452135	180292083	560949.000000	proximity ENSG00000050748:179292083-181292083
chr5:179731058-179731209	5	179731059	179731209	ENSG00000087116	protein_coding	ENST00000251582	179345461	385673.000000	proximity ENSG00000087116:178345461-180345461
chr5:179731058-179731209	5	179731059	179731209	ENSG00000113262	protein_coding	ENST00000650031	178996206	734928.000000	proximity ENSG00000113262:177996206-179996206
chr5:179731058-179731209	5	179731059	179731209	ENSG00000113269	protein_coding	ENST00000522208	180071721	340587.000000	proximity ENSG00000113269:179071721-181071721
chr5:179731058-179731209	5	179731059	179731209	ENSG00000113300	protein_coding	ENST00000968017	180494334	763200.000000	proximity ENSG00000113300:179494334-181494334
chr5:179731058-179731209	5	179731059	179731209	ENSG00000127022	protein_coding	ENST00000938062	179698935	32199.000000	proximity ENSG00000127022:178698935-180698935
chr5:179731058-179731209	5	179731059	179731209	ENSG00000131459	protein_coding	ENST00000889627	180353339	622205.000000	proximity ENSG00000131459:179353339-181353339
chr5:179731058-179731209	5	179731059	179731209	ENSG00000146090	protein_coding	ENST00000923269	180209197	478063.000000	proximity ENSG00000146090:179209197-181209197
chr5:179731058-179731209	5	179731059	179731209	ENSG00000161010	protein_coding	ENST00000518219	179858808	127674.000000	proximity ENSG00000161010:178858808-180858808
chr5:179731058-179731209	5	179731059	179731209	ENSG00000161011	protein_coding	ENST00000884698	179820858	89724.000000	proximity ENSG00000161011:178820858-180820858
chr5:179731058-179731209	5	179731059	179731209	ENSG00000161013	protein_coding	ENST00000337755	179802998	71864.000000	proximity ENSG00000161013:178802998-180802998
chr5:179731058-179731209	5	179731059	179731209	ENSG00000161021	protein_coding	ENST00000292599	179732822	1688.000000	proximity ENSG00000161021:178732822-180732822
chr5:179731058-179731209	5	179731059	179731209	ENSG00000161055	protein_coding	ENST00000899434	180591499	860365.000000	proximity ENSG00000161055:179591499-181591499
chr5:179731058-179731209	5	179731059	179731209	ENSG00000169045	protein_coding	ENST00000947134	179625508	105626.000000	proximity ENSG00000169045:178625508-180625508
chr5:179731058-179731209	5	179731059	179731209	ENSG00000176783	protein_coding	ENST00000891455	179550558	180576.000000	proximity ENSG00000176783:178550558-180550558
chr5:179731058-179731209	5	179731059	179731209	ENSG00000177932	protein_coding	ENST00000315475	179060373	670761.000000	proximity ENSG00000177932:178060373-180060373
chr5:179731058-179731209	5	179731059	179731209	ENSG00000178187	protein_coding	ENST00000971900	178941198	789936.000000	proximity ENSG00000178187:177941198-179941198
chr5:179731058-179731209	5	179731059	179731209	ENSG00000178338	protein_coding	ENST00000322434	178859953	871181.000000	proximity ENSG00000178338:177859953-179859953
chr5:179731058-179731209	5	179731059	179731209	ENSG00000197226	protein_coding	ENST00000897026	179907909	176775.000000	proximity ENSG00000197226:178907909-180907909
chr5:179731058-179731209	5	179731059	179731209	ENSG00000198939	protein_coding	ENST00000896568	178895913	835221.000000	proximity ENSG00000198939:177895913-179895913
chr5:179731058-179731209	5	179731059	179731209	ENSG00000204659	protein_coding	ENST00000376974	179681034	50100.000000	proximity ENSG00000204659:178681034-180681034
chr5:179731058-179731209	5	179731059	179731209	ENSG00000204661	protein_coding	ENST00000512899	179645046	86088.000000	proximity ENSG00000204661:178645046-180645046
chr5:179731058-179731209	5	179731059	179731209	ENSG00000213316	protein_coding	ENST00000292596	179793986	62852.000000	proximity ENSG00000213316:178793986-180793986
chr5:179731058-179731209	5	179731059	179731209	ENSG00000234284	protein_coding	ENST00000866182	179023806	707328.000000	proximity ENSG00000234284:178023806-180023806
chr5:179731058-179731209	5	179731059	179731209	ENSG00000251545	protein_coding	ENST00000505650	179522483	208651.000000	proximity ENSG00000251545:178522483-180522483
chr5:179732943-179733094	5	179732944	179733094	ENSG00000037280	protein_coding	ENST00000955857	180649628	916609.000000	proximity ENSG00000037280:179649628-181649628
chr5:179732943-179733094	5	179732944	179733094	ENSG00000050748	protein_coding	ENST00000452135	180292083	559064.000000	proximity ENSG00000050748:179292083-181292083
chr5:179732943-179733094	5	179732944	179733094	ENSG00000087116	protein_coding	ENST00000251582	179345461	387558.000000	proximity ENSG00000087116:178345461-180345461
chr5:179732943-179733094	5	179732944	179733094	ENSG00000113262	protein_coding	ENST00000650031	178996206	736813.000000	proximity ENSG00000113262:177996206-179996206
chr5:179732943-179733094	5	179732944	179733094	ENSG00000113269	protein_coding	ENST00000522208	180071721	338702.000000	proximity ENSG00000113269:179071721-181071721
chr5:179732943-179733094	5	179732944	179733094	ENSG00000113300	protein_coding	ENST00000968017	180494334	761315.000000	proximity ENSG00000113300:179494334-181494334
chr5:179732943-179733094	5	179732944	179733094	ENSG00000127022	protein_coding	ENST00000938062	179698935	34084.000000	proximity ENSG00000127022:178698935-180698935
chr5:179732943-179733094	5	179732944	179733094	ENSG00000131459	protein_coding	ENST00000889627	180353339	620320.000000	proximity ENSG00000131459:179353339-181353339
chr5:179732943-179733094	5	179732944	179733094	ENSG00000146090	protein_coding	ENST00000923269	180209197	476178.000000	proximity ENSG00000146090:179209197-181209197
chr5:179732943-179733094	5	179732944	179733094	ENSG00000161010	protein_coding	ENST00000518219	179858808	125789.000000	proximity ENSG00000161010:178858808-180858808
chr5:179732943-179733094	5	179732944	179733094	ENSG00000161011	protein_coding	ENST00000884698	179820858	87839.000000	proximity ENSG00000161011:178820858-180820858
chr5:179732943-179733094	5	179732944	179733094	ENSG00000161013	protein_coding	ENST00000337755	179802998	69979.000000	proximity ENSG00000161013:178802998-180802998
chr5:179732943-179733094	5	179732944	179733094	ENSG00000161021	protein_coding	ENST00000292599	179732822	197.000000	proximity ENSG00000161021:178732822-180732822
chr5:179732943-179733094	5	179732944	179733094	ENSG00000161055	protein_coding	ENST00000899434	180591499	858480.000000	proximity ENSG00000161055:179591499-181591499
chr5:179732943-179733094	5	179732944	179733094	ENSG00000169045	protein_coding	ENST00000947134	179625508	107511.000000	proximity ENSG00000169045:178625508-180625508
chr5:179732943-179733094	5	179732944	179733094	ENSG00000176783	protein_coding	ENST00000891455	179550558	182461.000000	proximity ENSG00000176783:178550558-180550558
chr5:179732943-179733094	5	179732944	179733094	ENSG00000177932	protein_coding	ENST00000315475	179060373	672646.000000	proximity ENSG00000177932:178060373-180060373
chr5:179732943-179733094	5	179732944	179733094	ENSG00000178187	protein_coding	ENST00000971900	178941198	791821.000000	proximity ENSG00000178187:177941198-179941198
chr5:179732943-179733094	5	179732944	179733094	ENSG00000178338	protein_coding	ENST00000322434	178859953	873066.000000	proximity ENSG00000178338:177859953-179859953
chr5:179732943-179733094	5	179732944	179733094	ENSG00000197226	protein_coding	ENST00000897026	179907909	174890.000000	proximity ENSG00000197226:178907909-180907909
chr5:179732943-179733094	5	179732944	179733094	ENSG00000198939	protein_coding	ENST00000896568	178895913	837106.000000	proximity ENSG00000198939:177895913-179895913
chr5:179732943-179733094	5	179732944	179733094	ENSG00000204659	protein_coding	ENST00000376974	179681034	51985.000000	proximity ENSG00000204659:178681034-180681034
chr5:179732943-179733094	5	179732944	179733094	ENSG00000204661	protein_coding	ENST00000512899	179645046	87973.000000	proximity ENSG00000204661:178645046-180645046
chr5:179732943-179733094	5	179732944	179733094	ENSG00000213316	protein_coding	ENST00000292596	179793986	60967.000000	proximity ENSG00000213316:178793986-180793986
chr5:179732943-179733094	5	179732944	179733094	ENSG00000234284	protein_coding	ENST00000866182	179023806	709213.000000	proximity ENSG00000234284:178023806-180023806
chr5:179732943-179733094	5	179732944	179733094	ENSG00000251545	protein_coding	ENST00000505650	179522483	210536.000000	proximity ENSG00000251545:178522483-180522483
chr5:179733438-179733589	5	179733439	179733589	ENSG00000037280	protein_coding	ENST00000955857	180649628	916114.000000	proximity ENSG00000037280:179649628-181649628
chr5:179733438-179733589	5	179733439	179733589	ENSG00000050748	protein_coding	ENST00000452135	180292083	558569.000000	proximity ENSG00000050748:179292083-181292083
chr5:179733438-179733589	5	179733439	179733589	ENSG00000087116	protein_coding	ENST00000251582	179345461	388053.000000	proximity ENSG00000087116:178345461-180345461
chr5:179733438-179733589	5	179733439	179733589	ENSG00000113262	protein_coding	ENST00000650031	178996206	737308.000000	proximity ENSG00000113262:177996206-179996206
chr5:179733438-179733589	5	179733439	179733589	ENSG00000113269	protein_coding	ENST00000522208	180071721	338207.000000	proximity ENSG00000113269:179071721-181071721
chr5:179733438-179733589	5	179733439	179733589	ENSG00000113300	protein_coding	ENST00000968017	180494334	760820.000000	proximity ENSG00000113300:179494334-181494334
chr5:179733438-179733589	5	179733439	179733589	ENSG00000127022	protein_coding	ENST00000938062	179698935	34579.000000	proximity ENSG00000127022:178698935-180698935
chr5:179733438-179733589	5	179733439	179733589	ENSG00000131459	protein_coding	ENST00000889627	180353339	619825.000000	proximity ENSG00000131459:179353339-181353339
chr5:179733438-179733589	5	179733439	179733589	ENSG00000146090	protein_coding	ENST00000923269	180209197	475683.000000	proximity ENSG00000146090:179209197-181209197
chr5:179733438-179733589	5	179733439	179733589	ENSG00000161010	protein_coding	ENST00000518219	179858808	125294.000000	proximity ENSG00000161010:178858808-180858808
chr5:179733438-179733589	5	179733439	179733589	ENSG00000161011	protein_coding	ENST00000884698	179820858	87344.000000	proximity ENSG00000161011:178820858-180820858
chr5:179733438-179733589	5	179733439	179733589	ENSG00000161013	protein_coding	ENST00000337755	179802998	69484.000000	proximity ENSG00000161013:178802998-180802998
chr5:179733438-179733589	5	179733439	179733589	ENSG00000161021	protein_coding	ENST00000292599	179732822	692.000000	proximity ENSG00000161021:178732822-180732822
chr5:179733438-179733589	5	179733439	179733589	ENSG00000161055	protein_coding	ENST00000899434	180591499	857985.000000	proximity ENSG00000161055:179591499-181591499
chr5:179733438-179733589	5	179733439	179733589	ENSG00000169045	protein_coding	ENST00000947134	179625508	108006.000000	proximity ENSG00000169045:178625508-180625508
chr5:179733438-179733589	5	179733439	179733589	ENSG00000176783	protein_coding	ENST00000891455	179550558	182956.000000	proximity ENSG00000176783:178550558-180550558
chr5:179733438-179733589	5	179733439	179733589	ENSG00000177932	protein_coding	ENST00000315475	179060373	673141.000000	proximity ENSG00000177932:178060373-180060373
chr5:179733438-179733589	5	179733439	179733589	ENSG00000178187	protein_coding	ENST00000971900	178941198	792316.000000	proximity ENSG00000178187:177941198-179941198
chr5:179733438-179733589	5	179733439	179733589	ENSG00000178338	protein_coding	ENST00000322434	178859953	873561.000000	proximity ENSG00000178338:177859953-179859953
chr5:179733438-179733589	5	179733439	179733589	ENSG00000197226	protein_coding	ENST00000897026	179907909	174395.000000	proximity ENSG00000197226:178907909-180907909
chr5:179733438-179733589	5	179733439	179733589	ENSG00000198939	protein_coding	ENST00000896568	178895913	837601.000000	proximity ENSG00000198939:177895913-179895913
chr5:179733438-179733589	5	179733439	179733589	ENSG00000204659	protein_coding	ENST00000376974	179681034	52480.000000	proximity ENSG00000204659:178681034-180681034
chr5:179733438-179733589	5	179733439	179733589	ENSG00000204661	protein_coding	ENST00000512899	179645046	88468.000000	proximity ENSG00000204661:178645046-180645046
chr5:179733438-179733589	5	179733439	179733589	ENSG00000213316	protein_coding	ENST00000292596	179793986	60472.000000	proximity ENSG00000213316:178793986-180793986
chr5:179733438-179733589	5	179733439	179733589	ENSG00000234284	protein_coding	ENST00000866182	179023806	709708.000000	proximity ENSG00000234284:178023806-180023806
chr5:179733438-179733589	5	179733439	179733589	ENSG00000251545	protein_coding	ENST00000505650	179522483	211031.000000	proximity ENSG00000251545:178522483-180522483
chr5:179733703-179733854	5	179733704	179733854	ENSG00000037280	protein_coding	ENST00000955857	180649628	915849.000000	proximity ENSG00000037280:179649628-181649628
chr5:179733703-179733854	5	179733704	179733854	ENSG00000050748	protein_coding	ENST00000452135	180292083	558304.000000	proximity ENSG00000050748:179292083-181292083
chr5:179733703-179733854	5	179733704	179733854	ENSG00000087116	protein_coding	ENST00000251582	179345461	388318.000000	proximity ENSG00000087116:178345461-180345461
chr5:179733703-179733854	5	179733704	179733854	ENSG00000113262	protein_coding	ENST00000650031	178996206	737573.000000	proximity ENSG00000113262:177996206-179996206
chr5:179733703-179733854	5	179733704	179733854	ENSG00000113269	protein_coding	ENST00000522208	180071721	337942.000000	proximity ENSG00000113269:179071721-181071721
chr5:179733703-179733854	5	179733704	179733854	ENSG00000113300	protein_coding	ENST00000968017	180494334	760555.000000	proximity ENSG00000113300:179494334-181494334
chr5:179733703-179733854	5	179733704	179733854	ENSG00000127022	protein_coding	ENST00000938062	179698935	34844.000000	proximity ENSG00000127022:178698935-180698935
chr5:179733703-179733854	5	179733704	179733854	ENSG00000131459	protein_coding	ENST00000889627	180353339	619560.000000	proximity ENSG00000131459:179353339-181353339
chr5:179733703-179733854	5	179733704	179733854	ENSG00000146090	protein_coding	ENST00000923269	180209197	475418.000000	proximity ENSG00000146090:179209197-181209197
chr5:179733703-179733854	5	179733704	179733854	ENSG00000161010	protein_coding	ENST00000518219	179858808	125029.000000	proximity ENSG00000161010:178858808-180858808
chr5:179733703-179733854	5	179733704	179733854	ENSG00000161011	protein_coding	ENST00000884698	179820858	87079.000000	proximity ENSG00000161011:178820858-180820858
chr5:179733703-179733854	5	179733704	179733854	ENSG00000161013	protein_coding	ENST00000337755	179802998	69219.000000	proximity ENSG00000161013:178802998-180802998
chr5:179733703-179733854	5	179733704	179733854	ENSG00000161021	protein_coding	ENST00000292599	179732822	957.000000	proximity ENSG00000161021:178732822-180732822
chr5:179733703-179733854	5	179733704	179733854	ENSG00000161055	protein_coding	ENST00000899434	180591499	857720.000000	proximity ENSG00000161055:179591499-181591499
chr5:179733703-179733854	5	179733704	179733854	ENSG00000169045	protein_coding	ENST00000947134	179625508	108271.000000	proximity ENSG00000169045:178625508-180625508
chr5:179733703-179733854	5	179733704	179733854	ENSG00000176783	protein_coding	ENST00000891455	179550558	183221.000000	proximity ENSG00000176783:178550558-180550558
chr5:179733703-179733854	5	179733704	179733854	ENSG00000177932	protein_coding	ENST00000315475	179060373	673406.000000	proximity ENSG00000177932:178060373-180060373
chr5:179733703-179733854	5	179733704	179733854	ENSG00000178187	protein_coding	ENST00000971900	178941198	792581.000000	proximity ENSG00000178187:177941198-179941198
chr5:179733703-179733854	5	179733704	179733854	ENSG00000178338	protein_coding	ENST00000322434	178859953	873826.000000	proximity ENSG00000178338:177859953-179859953
chr5:179733703-179733854	5	179733704	179733854	ENSG00000197226	protein_coding	ENST00000897026	179907909	174130.000000	proximity ENSG00000197226:178907909-180907909
chr5:179733703-179733854	5	179733704	179733854	ENSG00000198939	protein_coding	ENST00000896568	178895913	837866.000000	proximity ENSG00000198939:177895913-179895913
chr5:179733703-179733854	5	179733704	179733854	ENSG00000204659	protein_coding	ENST00000376974	179681034	52745.000000	proximity ENSG00000204659:178681034-180681034
chr5:179733703-179733854	5	179733704	179733854	ENSG00000204661	protein_coding	ENST00000512899	179645046	88733.000000	proximity ENSG00000204661:178645046-180645046
chr5:179733703-179733854	5	179733704	179733854	ENSG00000213316	protein_coding	ENST00000292596	179793986	60207.000000	proximity ENSG00000213316:178793986-180793986
chr5:179733703-179733854	5	179733704	179733854	ENSG00000234284	protein_coding	ENST00000866182	179023806	709973.000000	proximity ENSG00000234284:178023806-180023806
chr5:179733703-179733854	5	179733704	179733854	ENSG00000251545	protein_coding	ENST00000505650	179522483	211296.000000	proximity ENSG00000251545:178522483-180522483
chr5:179747918-179748069	5	179747919	179748069	ENSG00000037280	protein_coding	ENST00000955857	180649628	901634.000000	proximity ENSG00000037280:179649628-181649628
chr5:179747918-179748069	5	179747919	179748069	ENSG00000050748	protein_coding	ENST00000452135	180292083	544089.000000	proximity ENSG00000050748:179292083-181292083
chr5:179747918-179748069	5	179747919	179748069	ENSG00000087116	protein_coding	ENST00000251582	179345461	402533.000000	proximity ENSG00000087116:178345461-180345461
chr5:179747918-179748069	5	179747919	179748069	ENSG00000113262	protein_coding	ENST00000650031	178996206	751788.000000	proximity ENSG00000113262:177996206-179996206
chr5:179747918-179748069	5	179747919	179748069	ENSG00000113269	protein_coding	ENST00000522208	180071721	323727.000000	proximity ENSG00000113269:179071721-181071721
chr5:179747918-179748069	5	179747919	179748069	ENSG00000113300	protein_coding	ENST00000968017	180494334	746340.000000	proximity ENSG00000113300:179494334-181494334
chr5:179747918-179748069	5	179747919	179748069	ENSG00000127022	protein_coding	ENST00000938062	179698935	49059.000000	proximity ENSG00000127022:178698935-180698935
chr5:179747918-179748069	5	179747919	179748069	ENSG00000131459	protein_coding	ENST00000889627	180353339	605345.000000	proximity ENSG00000131459:179353339-181353339
chr5:179747918-179748069	5	179747919	179748069	ENSG00000146090	protein_coding	ENST00000923269	180209197	461203.000000	proximity ENSG00000146090:179209197-181209197
chr5:179747918-179748069	5	179747919	179748069	ENSG00000161010	protein_coding	ENST00000518219	179858808	110814.000000	proximity ENSG00000161010:178858808-180858808
chr5:179747918-179748069	5	179747919	179748069	ENSG00000161011	protein_coding	ENST00000884698	179820858	72864.000000	proximity ENSG00000161011:178820858-180820858
chr5:179747918-179748069	5	179747919	179748069	ENSG00000161013	protein_coding	ENST00000337755	179802998	55004.000000	proximity ENSG00000161013:178802998-180802998
chr5:179747918-179748069	5	179747919	179748069	ENSG00000161021	protein_coding	ENST00000292599	179732822	15172.000000	proximity ENSG00000161021:178732822-180732822
chr5:179747918-179748069	5	179747919	179748069	ENSG00000161055	protein_coding	ENST00000899434	180591499	843505.000000	proximity ENSG00000161055:179591499-181591499
chr5:179747918-179748069	5	179747919	179748069	ENSG00000169045	protein_coding	ENST00000947134	179625508	122486.000000	proximity ENSG00000169045:178625508-180625508
chr5:179747918-179748069	5	179747919	179748069	ENSG00000174339	protein_coding	ENST00000307832	180740058	992064.000000	proximity ENSG00000174339:179740058-181740058
chr5:179747918-179748069	5	179747919	179748069	ENSG00000176783	protein_coding	ENST00000891455	179550558	197436.000000	proximity ENSG00000176783:178550558-180550558
chr5:179747918-179748069	5	179747919	179748069	ENSG00000177932	protein_coding	ENST00000315475	179060373	687621.000000	proximity ENSG00000177932:178060373-180060373
chr5:179747918-179748069	5	179747919	179748069	ENSG00000178187	protein_coding	ENST00000971900	178941198	806796.000000	proximity ENSG00000178187:177941198-179941198
chr5:179747918-179748069	5	179747919	179748069	ENSG00000178338	protein_coding	ENST00000322434	178859953	888041.000000	proximity ENSG00000178338:177859953-179859953
chr5:179747918-179748069	5	179747919	179748069	ENSG00000197226	protein_coding	ENST00000897026	179907909	159915.000000	proximity ENSG00000197226:178907909-180907909
chr5:179747918-179748069	5	179747919	179748069	ENSG00000198939	protein_coding	ENST00000896568	178895913	852081.000000	proximity ENSG00000198939:177895913-179895913
chr5:179747918-179748069	5	179747919	179748069	ENSG00000204659	protein_coding	ENST00000376974	179681034	66960.000000	proximity ENSG00000204659:178681034-180681034
chr5:179747918-179748069	5	179747919	179748069	ENSG00000204661	protein_coding	ENST00000512899	179645046	102948.000000	proximity ENSG00000204661:178645046-180645046
chr5:179747918-179748069	5	179747919	179748069	ENSG00000213316	protein_coding	ENST00000292596	179793986	45992.000000	proximity ENSG00000213316:178793986-180793986
chr5:179747918-179748069	5	179747919	179748069	ENSG00000234284	protein_coding	ENST00000866182	179023806	724188.000000	proximity ENSG00000234284:178023806-180023806
chr5:179747918-179748069	5	179747919	179748069	ENSG00000251545	protein_coding	ENST00000505650	179522483	225511.000000	proximity ENSG00000251545:178522483-180522483
chr5:179755198-179755349	5	179755199	179755349	ENSG00000037280	protein_coding	ENST00000955857	180649628	894354.000000	proximity ENSG00000037280:179649628-181649628
chr5:179755198-179755349	5	179755199	179755349	ENSG00000050748	protein_coding	ENST00000452135	180292083	536809.000000	proximity ENSG00000050748:179292083-181292083
chr5:179755198-179755349	5	179755199	179755349	ENSG00000087116	protein_coding	ENST00000251582	179345461	409813.000000	proximity ENSG00000087116:178345461-180345461
chr5:179755198-179755349	5	179755199	179755349	ENSG00000113262	protein_coding	ENST00000650031	178996206	759068.000000	proximity ENSG00000113262:177996206-179996206
chr5:179755198-179755349	5	179755199	179755349	ENSG00000113269	protein_coding	ENST00000522208	180071721	316447.000000	proximity ENSG00000113269:179071721-181071721
chr5:179755198-179755349	5	179755199	179755349	ENSG00000113300	protein_coding	ENST00000968017	180494334	739060.000000	proximity ENSG00000113300:179494334-181494334
chr5:179755198-179755349	5	179755199	179755349	ENSG00000127022	protein_coding	ENST00000938062	179698935	56339.000000	proximity ENSG00000127022:178698935-180698935
chr5:179755198-179755349	5	179755199	179755349	ENSG00000131459	protein_coding	ENST00000889627	180353339	598065.000000	proximity ENSG00000131459:179353339-181353339
chr5:179755198-179755349	5	179755199	179755349	ENSG00000146090	protein_coding	ENST00000923269	180209197	453923.000000	proximity ENSG00000146090:179209197-181209197
chr5:179755198-179755349	5	179755199	179755349	ENSG00000161010	protein_coding	ENST00000518219	179858808	103534.000000	proximity ENSG00000161010:178858808-180858808
chr5:179755198-179755349	5	179755199	179755349	ENSG00000161011	protein_coding	ENST00000884698	179820858	65584.000000	proximity ENSG00000161011:178820858-180820858
chr5:179755198-179755349	5	179755199	179755349	ENSG00000161013	protein_coding	ENST00000337755	179802998	47724.000000	proximity ENSG00000161013:178802998-180802998
chr5:179755198-179755349	5	179755199	179755349	ENSG00000161021	protein_coding	ENST00000292599	179732822	22452.000000	proximity ENSG00000161021:178732822-180732822
chr5:179755198-179755349	5	179755199	179755349	ENSG00000161055	protein_coding	ENST00000899434	180591499	836225.000000	proximity ENSG00000161055:179591499-181591499
chr5:179755198-179755349	5	179755199	179755349	ENSG00000169045	protein_coding	ENST00000947134	179625508	129766.000000	proximity ENSG00000169045:178625508-180625508
chr5:179755198-179755349	5	179755199	179755349	ENSG00000174339	protein_coding	ENST00000307832	180740058	984784.000000	proximity ENSG00000174339:179740058-181740058
chr5:179755198-179755349	5	179755199	179755349	ENSG00000176783	protein_coding	ENST00000891455	179550558	204716.000000	proximity ENSG00000176783:178550558-180550558
chr5:179755198-179755349	5	179755199	179755349	ENSG00000177932	protein_coding	ENST00000315475	179060373	694901.000000	proximity ENSG00000177932:178060373-180060373
chr5:179755198-179755349	5	179755199	179755349	ENSG00000178187	protein_coding	ENST00000971900	178941198	814076.000000	proximity ENSG00000178187:177941198-179941198
chr5:179755198-179755349	5	179755199	179755349	ENSG00000178338	protein_coding	ENST00000322434	178859953	895321.000000	proximity ENSG00000178338:177859953-179859953
chr5:179755198-179755349	5	179755199	179755349	ENSG00000197226	protein_coding	ENST00000897026	179907909	152635.000000	proximity ENSG00000197226:178907909-180907909
chr5:179755198-179755349	5	179755199	179755349	ENSG00000198939	protein_coding	ENST00000896568	178895913	859361.000000	proximity ENSG00000198939:177895913-179895913
chr5:179755198-179755349	5	179755199	179755349	ENSG00000204659	protein_coding	ENST00000376974	179681034	74240.000000	proximity ENSG00000204659:178681034-180681034
chr5:179755198-179755349	5	179755199	179755349	ENSG00000204661	protein_coding	ENST00000512899	179645046	110228.000000	proximity ENSG00000204661:178645046-180645046
chr5:179755198-179755349	5	179755199	179755349	ENSG00000213316	protein_coding	ENST00000292596	179793986	38712.000000	proximity ENSG00000213316:178793986-180793986
chr5:179755198-179755349	5	179755199	179755349	ENSG00000234284	protein_coding	ENST00000866182	179023806	731468.000000	proximity ENSG00000234284:178023806-180023806
chr5:179755198-179755349	5	179755199	179755349	ENSG00000251545	protein_coding	ENST00000505650	179522483	232791.000000	proximity ENSG00000251545:178522483-180522483
chr5:179759998-179760149	5	179759999	179760149	ENSG00000037280	protein_coding	ENST00000955857	180649628	889554.000000	proximity ENSG00000037280:179649628-181649628
chr5:179759998-179760149	5	179759999	179760149	ENSG00000050748	protein_coding	ENST00000452135	180292083	532009.000000	proximity ENSG00000050748:179292083-181292083
chr5:179759998-179760149	5	179759999	179760149	ENSG00000087116	protein_coding	ENST00000251582	179345461	414613.000000	proximity ENSG00000087116:178345461-180345461
chr5:179759998-179760149	5	179759999	179760149	ENSG00000113262	protein_coding	ENST00000650031	178996206	763868.000000	proximity ENSG00000113262:177996206-179996206
chr5:179759998-179760149	5	179759999	179760149	ENSG00000113269	protein_coding	ENST00000522208	180071721	311647.000000	proximity ENSG00000113269:179071721-181071721
chr5:179759998-179760149	5	179759999	179760149	ENSG00000113300	protein_coding	ENST00000968017	180494334	734260.000000	proximity ENSG00000113300:179494334-181494334
chr5:179759998-179760149	5	179759999	179760149	ENSG00000127022	protein_coding	ENST00000938062	179698935	61139.000000	proximity ENSG00000127022:178698935-180698935
chr5:179759998-179760149	5	179759999	179760149	ENSG00000131459	protein_coding	ENST00000889627	180353339	593265.000000	proximity ENSG00000131459:179353339-181353339
chr5:179759998-179760149	5	179759999	179760149	ENSG00000146090	protein_coding	ENST00000923269	180209197	449123.000000	proximity ENSG00000146090:179209197-181209197
chr5:179759998-179760149	5	179759999	179760149	ENSG00000161010	protein_coding	ENST00000518219	179858808	98734.000000	proximity ENSG00000161010:178858808-180858808
chr5:179759998-179760149	5	179759999	179760149	ENSG00000161011	protein_coding	ENST00000884698	179820858	60784.000000	proximity ENSG00000161011:178820858-180820858
chr5:179759998-179760149	5	179759999	179760149	ENSG00000161013	protein_coding	ENST00000337755	179802998	42924.000000	proximity ENSG00000161013:178802998-180802998
chr5:179759998-179760149	5	179759999	179760149	ENSG00000161021	protein_coding	ENST00000292599	179732822	27252.000000	proximity ENSG00000161021:178732822-180732822
chr5:179759998-179760149	5	179759999	179760149	ENSG00000161055	protein_coding	ENST00000899434	180591499	831425.000000	proximity ENSG00000161055:179591499-181591499
chr5:179759998-179760149	5	179759999	179760149	ENSG00000169045	protein_coding	ENST00000947134	179625508	134566.000000	proximity ENSG00000169045:178625508-180625508
chr5:179759998-179760149	5	179759999	179760149	ENSG00000174339	protein_coding	ENST00000307832	180740058	979984.000000	proximity ENSG00000174339:179740058-181740058
chr5:179759998-179760149	5	179759999	179760149	ENSG00000176783	protein_coding	ENST00000891455	179550558	209516.000000	proximity ENSG00000176783:178550558-180550558
chr5:179759998-179760149	5	179759999	179760149	ENSG00000177932	protein_coding	ENST00000315475	179060373	699701.000000	proximity ENSG00000177932:178060373-180060373
chr5:179759998-179760149	5	179759999	179760149	ENSG00000178187	protein_coding	ENST00000971900	178941198	818876.000000	proximity ENSG00000178187:177941198-179941198
chr5:179759998-179760149	5	179759999	179760149	ENSG00000178338	protein_coding	ENST00000322434	178859953	900121.000000	proximity ENSG00000178338:177859953-179859953
chr5:179759998-179760149	5	179759999	179760149	ENSG00000197226	protein_coding	ENST00000897026	179907909	147835.000000	proximity ENSG00000197226:178907909-180907909
chr5:179759998-179760149	5	179759999	179760149	ENSG00000198939	protein_coding	ENST00000896568	178895913	864161.000000	proximity ENSG00000198939:177895913-179895913
chr5:179759998-179760149	5	179759999	179760149	ENSG00000204659	protein_coding	ENST00000376974	179681034	79040.000000	proximity ENSG00000204659:178681034-180681034
chr5:179759998-179760149	5	179759999	179760149	ENSG00000204661	protein_coding	ENST00000512899	179645046	115028.000000	proximity ENSG00000204661:178645046-180645046
chr5:179759998-179760149	5	179759999	179760149	ENSG00000213316	protein_coding	ENST00000292596	179793986	33912.000000	proximity ENSG00000213316:178793986-180793986
chr5:179759998-179760149	5	179759999	179760149	ENSG00000234284	protein_coding	ENST00000866182	179023806	736268.000000	proximity ENSG00000234284:178023806-180023806
chr5:179759998-179760149	5	179759999	179760149	ENSG00000251545	protein_coding	ENST00000505650	179522483	237591.000000	proximity ENSG00000251545:178522483-180522483
chr5:179760338-179760489	5	179760339	179760489	ENSG00000037280	protein_coding	ENST00000955857	180649628	889214.000000	proximity ENSG00000037280:179649628-181649628
chr5:179760338-179760489	5	179760339	179760489	ENSG00000050748	protein_coding	ENST00000452135	180292083	531669.000000	proximity ENSG00000050748:179292083-181292083
chr5:179760338-179760489	5	179760339	179760489	ENSG00000087116	protein_coding	ENST00000251582	179345461	414953.000000	proximity ENSG00000087116:178345461-180345461
chr5:179760338-179760489	5	179760339	179760489	ENSG00000113262	protein_coding	ENST00000650031	178996206	764208.000000	proximity ENSG00000113262:177996206-179996206
chr5:179760338-179760489	5	179760339	179760489	ENSG00000113269	protein_coding	ENST00000522208	180071721	311307.000000	proximity ENSG00000113269:179071721-181071721
chr5:179760338-179760489	5	179760339	179760489	ENSG00000113300	protein_coding	ENST00000968017	180494334	733920.000000	proximity ENSG00000113300:179494334-181494334
chr5:179760338-179760489	5	179760339	179760489	ENSG00000127022	protein_coding	ENST00000938062	179698935	61479.000000	proximity ENSG00000127022:178698935-180698935
chr5:179760338-179760489	5	179760339	179760489	ENSG00000131459	protein_coding	ENST00000889627	180353339	592925.000000	proximity ENSG00000131459:179353339-181353339
chr5:179760338-179760489	5	179760339	179760489	ENSG00000146090	protein_coding	ENST00000923269	180209197	448783.000000	proximity ENSG00000146090:179209197-181209197
chr5:179760338-179760489	5	179760339	179760489	ENSG00000161010	protein_coding	ENST00000518219	179858808	98394.000000	proximity ENSG00000161010:178858808-180858808
chr5:179760338-179760489	5	179760339	179760489	ENSG00000161011	protein_coding	ENST00000884698	179820858	60444.000000	proximity ENSG00000161011:178820858-180820858
chr5:179760338-179760489	5	179760339	179760489	ENSG00000161013	protein_coding	ENST00000337755	179802998	42584.000000	proximity ENSG00000161013:178802998-180802998
chr5:179760338-179760489	5	179760339	179760489	ENSG00000161021	protein_coding	ENST00000292599	179732822	27592.000000	proximity ENSG00000161021:178732822-180732822
chr5:179760338-179760489	5	179760339	179760489	ENSG00000161055	protein_coding	ENST00000899434	180591499	831085.000000	proximity ENSG00000161055:179591499-181591499
chr5:179760338-179760489	5	179760339	179760489	ENSG00000169045	protein_coding	ENST00000947134	179625508	134906.000000	proximity ENSG00000169045:178625508-180625508
chr5:179760338-179760489	5	179760339	179760489	ENSG00000174339	protein_coding	ENST00000307832	180740058	979644.000000	proximity ENSG00000174339:179740058-181740058
chr5:179760338-179760489	5	179760339	179760489	ENSG00000176783	protein_coding	ENST00000891455	179550558	209856.000000	proximity ENSG00000176783:178550558-180550558
chr5:179760338-179760489	5	179760339	179760489	ENSG00000177932	protein_coding	ENST00000315475	179060373	700041.000000	proximity ENSG00000177932:178060373-180060373
chr5:179760338-179760489	5	179760339	179760489	ENSG00000178187	protein_coding	ENST00000971900	178941198	819216.000000	proximity ENSG00000178187:177941198-179941198
chr5:179760338-179760489	5	179760339	179760489	ENSG00000178338	protein_coding	ENST00000322434	178859953	900461.000000	proximity ENSG00000178338:177859953-179859953
chr5:179760338-179760489	5	179760339	179760489	ENSG00000197226	protein_coding	ENST00000897026	179907909	147495.000000	proximity ENSG00000197226:178907909-180907909
chr5:179760338-179760489	5	179760339	179760489	ENSG00000198939	protein_coding	ENST00000896568	178895913	864501.000000	proximity ENSG00000198939:177895913-179895913
chr5:179760338-179760489	5	179760339	179760489	ENSG00000204659	protein_coding	ENST00000376974	179681034	79380.000000	proximity ENSG00000204659:178681034-180681034
chr5:179760338-179760489	5	179760339	179760489	ENSG00000204661	protein_coding	ENST00000512899	179645046	115368.000000	proximity ENSG00000204661:178645046-180645046
chr5:179760338-179760489	5	179760339	179760489	ENSG00000213316	protein_coding	ENST00000292596	179793986	33572.000000	proximity ENSG00000213316:178793986-180793986
chr5:179760338-179760489	5	179760339	179760489	ENSG00000234284	protein_coding	ENST00000866182	179023806	736608.000000	proximity ENSG00000234284:178023806-180023806
chr5:179760338-179760489	5	179760339	179760489	ENSG00000251545	protein_coding	ENST00000505650	179522483	237931.000000	proximity ENSG00000251545:178522483-180522483
chr5:179762058-179762209	5	179762059	179762209	ENSG00000037280	protein_coding	ENST00000955857	180649628	887494.000000	proximity ENSG00000037280:179649628-181649628
chr5:179762058-179762209	5	179762059	179762209	ENSG00000050748	protein_coding	ENST00000452135	180292083	529949.000000	proximity ENSG00000050748:179292083-181292083
chr5:179762058-179762209	5	179762059	179762209	ENSG00000087116	protein_coding	ENST00000251582	179345461	416673.000000	proximity ENSG00000087116:178345461-180345461
chr5:179762058-179762209	5	179762059	179762209	ENSG00000113262	protein_coding	ENST00000650031	178996206	765928.000000	proximity ENSG00000113262:177996206-179996206
chr5:179762058-179762209	5	179762059	179762209	ENSG00000113269	protein_coding	ENST00000522208	180071721	309587.000000	proximity ENSG00000113269:179071721-181071721
chr5:179762058-179762209	5	179762059	179762209	ENSG00000113300	protein_coding	ENST00000968017	180494334	732200.000000	proximity ENSG00000113300:179494334-181494334
chr5:179762058-179762209	5	179762059	179762209	ENSG00000127022	protein_coding	ENST00000938062	179698935	63199.000000	proximity ENSG00000127022:178698935-180698935
chr5:179762058-179762209	5	179762059	179762209	ENSG00000131459	protein_coding	ENST00000889627	180353339	591205.000000	proximity ENSG00000131459:179353339-181353339
chr5:179762058-179762209	5	179762059	179762209	ENSG00000146090	protein_coding	ENST00000923269	180209197	447063.000000	proximity ENSG00000146090:179209197-181209197
chr5:179762058-179762209	5	179762059	179762209	ENSG00000161010	protein_coding	ENST00000518219	179858808	96674.000000	proximity ENSG00000161010:178858808-180858808
chr5:179762058-179762209	5	179762059	179762209	ENSG00000161011	protein_coding	ENST00000884698	179820858	58724.000000	proximity ENSG00000161011:178820858-180820858
chr5:179762058-179762209	5	179762059	179762209	ENSG00000161013	protein_coding	ENST00000337755	179802998	40864.000000	proximity ENSG00000161013:178802998-180802998
chr5:179762058-179762209	5	179762059	179762209	ENSG00000161021	protein_coding	ENST00000292599	179732822	29312.000000	proximity ENSG00000161021:178732822-180732822
chr5:179762058-179762209	5	179762059	179762209	ENSG00000161055	protein_coding	ENST00000899434	180591499	829365.000000	proximity ENSG00000161055:179591499-181591499
chr5:179762058-179762209	5	179762059	179762209	ENSG00000169045	protein_coding	ENST00000947134	179625508	136626.000000	proximity ENSG00000169045:178625508-180625508
chr5:179762058-179762209	5	179762059	179762209	ENSG00000174339	protein_coding	ENST00000307832	180740058	977924.000000	proximity ENSG00000174339:179740058-181740058
chr5:179762058-179762209	5	179762059	179762209	ENSG00000176783	protein_coding	ENST00000891455	179550558	211576.000000	proximity ENSG00000176783:178550558-180550558
chr5:179762058-179762209	5	179762059	179762209	ENSG00000177932	protein_coding	ENST00000315475	179060373	701761.000000	proximity ENSG00000177932:178060373-180060373
chr5:179762058-179762209	5	179762059	179762209	ENSG00000178187	protein_coding	ENST00000971900	178941198	820936.000000	proximity ENSG00000178187:177941198-179941198
chr5:179762058-179762209	5	179762059	179762209	ENSG00000178338	protein_coding	ENST00000322434	178859953	902181.000000	proximity ENSG00000178338:177859953-179859953
chr5:179762058-179762209	5	179762059	179762209	ENSG00000197226	protein_coding	ENST00000897026	179907909	145775.000000	proximity ENSG00000197226:178907909-180907909
chr5:179762058-179762209	5	179762059	179762209	ENSG00000198939	protein_coding	ENST00000896568	178895913	866221.000000	proximity ENSG00000198939:177895913-179895913
chr5:179762058-179762209	5	179762059	179762209	ENSG00000204659	protein_coding	ENST00000376974	179681034	81100.000000	proximity ENSG00000204659:178681034-180681034
chr5:179762058-179762209	5	179762059	179762209	ENSG00000204661	protein_coding	ENST00000512899	179645046	117088.000000	proximity ENSG00000204661:178645046-180645046
chr5:179762058-179762209	5	179762059	179762209	ENSG00000213316	protein_coding	ENST00000292596	179793986	31852.000000	proximity ENSG00000213316:178793986-180793986
chr5:179762058-179762209	5	179762059	179762209	ENSG00000234284	protein_coding	ENST00000866182	179023806	738328.000000	proximity ENSG00000234284:178023806-180023806
chr5:179762058-179762209	5	179762059	179762209	ENSG00000251545	protein_coding	ENST00000505650	179522483	239651.000000	proximity ENSG00000251545:178522483-180522483
chr5:179762258-179762409	5	179762259	179762409	ENSG00000037280	protein_coding	ENST00000955857	180649628	887294.000000	proximity ENSG00000037280:179649628-181649628
chr5:179762258-179762409	5	179762259	179762409	ENSG00000050748	protein_coding	ENST00000452135	180292083	529749.000000	proximity ENSG00000050748:179292083-181292083
chr5:179762258-179762409	5	179762259	179762409	ENSG00000087116	protein_coding	ENST00000251582	179345461	416873.000000	proximity ENSG00000087116:178345461-180345461
chr5:179762258-179762409	5	179762259	179762409	ENSG00000113262	protein_coding	ENST00000650031	178996206	766128.000000	proximity ENSG00000113262:177996206-179996206
chr5:179762258-179762409	5	179762259	179762409	ENSG00000113269	protein_coding	ENST00000522208	180071721	309387.000000	proximity ENSG00000113269:179071721-181071721
chr5:179762258-179762409	5	179762259	179762409	ENSG00000113300	protein_coding	ENST00000968017	180494334	732000.000000	proximity ENSG00000113300:179494334-181494334
chr5:179762258-179762409	5	179762259	179762409	ENSG00000127022	protein_coding	ENST00000938062	179698935	63399.000000	proximity ENSG00000127022:178698935-180698935
chr5:179762258-179762409	5	179762259	179762409	ENSG00000131459	protein_coding	ENST00000889627	180353339	591005.000000	proximity ENSG00000131459:179353339-181353339
chr5:179762258-179762409	5	179762259	179762409	ENSG00000146090	protein_coding	ENST00000923269	180209197	446863.000000	proximity ENSG00000146090:179209197-181209197
chr5:179762258-179762409	5	179762259	179762409	ENSG00000161010	protein_coding	ENST00000518219	179858808	96474.000000	proximity ENSG00000161010:178858808-180858808
chr5:179762258-179762409	5	179762259	179762409	ENSG00000161011	protein_coding	ENST00000884698	179820858	58524.000000	proximity ENSG00000161011:178820858-180820858
chr5:179762258-179762409	5	179762259	179762409	ENSG00000161013	protein_coding	ENST00000337755	179802998	40664.000000	proximity ENSG00000161013:178802998-180802998
chr5:179762258-179762409	5	179762259	179762409	ENSG00000161021	protein_coding	ENST00000292599	179732822	29512.000000	proximity ENSG00000161021:178732822-180732822
chr5:179762258-179762409	5	179762259	179762409	ENSG00000161055	protein_coding	ENST00000899434	180591499	829165.000000	proximity ENSG00000161055:179591499-181591499
chr5:179762258-179762409	5	179762259	179762409	ENSG00000169045	protein_coding	ENST00000947134	179625508	136826.000000	proximity ENSG00000169045:178625508-180625508
chr5:179762258-179762409	5	179762259	179762409	ENSG00000174339	protein_coding	ENST00000307832	180740058	977724.000000	proximity ENSG00000174339:179740058-181740058
chr5:179762258-179762409	5	179762259	179762409	ENSG00000176783	protein_coding	ENST00000891455	179550558	211776.000000	proximity ENSG00000176783:178550558-180550558
chr5:179762258-179762409	5	179762259	179762409	ENSG00000177932	protein_coding	ENST00000315475	179060373	701961.000000	proximity ENSG00000177932:178060373-180060373
chr5:179762258-179762409	5	179762259	179762409	ENSG00000178187	protein_coding	ENST00000971900	178941198	821136.000000	proximity ENSG00000178187:177941198-179941198
chr5:179762258-179762409	5	179762259	179762409	ENSG00000178338	protein_coding	ENST00000322434	178859953	902381.000000	proximity ENSG00000178338:177859953-179859953
chr5:179762258-179762409	5	179762259	179762409	ENSG00000197226	protein_coding	ENST00000897026	179907909	145575.000000	proximity ENSG00000197226:178907909-180907909
chr5:179762258-179762409	5	179762259	179762409	ENSG00000198939	protein_coding	ENST00000896568	178895913	866421.000000	proximity ENSG00000198939:177895913-179895913
chr5:179762258-179762409	5	179762259	179762409	ENSG00000204659	protein_coding	ENST00000376974	179681034	81300.000000	proximity ENSG00000204659:178681034-180681034
chr5:179762258-179762409	5	179762259	179762409	ENSG00000204661	protein_coding	ENST00000512899	179645046	117288.000000	proximity ENSG00000204661:178645046-180645046
chr5:179762258-179762409	5	179762259	179762409	ENSG00000213316	protein_coding	ENST00000292596	179793986	31652.000000	proximity ENSG00000213316:178793986-180793986
chr5:179762258-179762409	5	179762259	179762409	ENSG00000234284	protein_coding	ENST00000866182	179023806	738528.000000	proximity ENSG00000234284:178023806-180023806
chr5:179762258-179762409	5	179762259	179762409	ENSG00000251545	protein_coding	ENST00000505650	179522483	239851.000000	proximity ENSG00000251545:178522483-180522483
chr5:179762438-179762589	5	179762439	179762589	ENSG00000037280	protein_coding	ENST00000955857	180649628	887114.000000	proximity ENSG00000037280:179649628-181649628
chr5:179762438-179762589	5	179762439	179762589	ENSG00000050748	protein_coding	ENST00000452135	180292083	529569.000000	proximity ENSG00000050748:179292083-181292083
chr5:179762438-179762589	5	179762439	179762589	ENSG00000087116	protein_coding	ENST00000251582	179345461	417053.000000	proximity ENSG00000087116:178345461-180345461
chr5:179762438-179762589	5	179762439	179762589	ENSG00000113262	protein_coding	ENST00000650031	178996206	766308.000000	proximity ENSG00000113262:177996206-179996206
chr5:179762438-179762589	5	179762439	179762589	ENSG00000113269	protein_coding	ENST00000522208	180071721	309207.000000	proximity ENSG00000113269:179071721-181071721
chr5:179762438-179762589	5	179762439	179762589	ENSG00000113300	protein_coding	ENST00000968017	180494334	731820.000000	proximity ENSG00000113300:179494334-181494334
chr5:179762438-179762589	5	179762439	179762589	ENSG00000127022	protein_coding	ENST00000938062	179698935	63579.000000	proximity ENSG00000127022:178698935-180698935
chr5:179762438-179762589	5	179762439	179762589	ENSG00000131459	protein_coding	ENST00000889627	180353339	590825.000000	proximity ENSG00000131459:179353339-181353339
chr5:179762438-179762589	5	179762439	179762589	ENSG00000146090	protein_coding	ENST00000923269	180209197	446683.000000	proximity ENSG00000146090:179209197-181209197
chr5:179762438-179762589	5	179762439	179762589	ENSG00000161010	protein_coding	ENST00000518219	179858808	96294.000000	proximity ENSG00000161010:178858808-180858808
chr5:179762438-179762589	5	179762439	179762589	ENSG00000161011	protein_coding	ENST00000884698	179820858	58344.000000	proximity ENSG00000161011:178820858-180820858
chr5:179762438-179762589	5	179762439	179762589	ENSG00000161013	protein_coding	ENST00000337755	179802998	40484.000000	proximity ENSG00000161013:178802998-180802998
chr5:179762438-179762589	5	179762439	179762589	ENSG00000161021	protein_coding	ENST00000292599	179732822	29692.000000	proximity ENSG00000161021:178732822-180732822
chr5:179762438-179762589	5	179762439	179762589	ENSG00000161055	protein_coding	ENST00000899434	180591499	828985.000000	proximity ENSG00000161055:179591499-181591499
chr5:179762438-179762589	5	179762439	179762589	ENSG00000169045	protein_coding	ENST00000947134	179625508	137006.000000	proximity ENSG00000169045:178625508-180625508
chr5:179762438-179762589	5	179762439	179762589	ENSG00000174339	protein_coding	ENST00000307832	180740058	977544.000000	proximity ENSG00000174339:179740058-181740058
chr5:179762438-179762589	5	179762439	179762589	ENSG00000176783	protein_coding	ENST00000891455	179550558	211956.000000	proximity ENSG00000176783:178550558-180550558
chr5:179762438-179762589	5	179762439	179762589	ENSG00000177932	protein_coding	ENST00000315475	179060373	702141.000000	proximity ENSG00000177932:178060373-180060373
chr5:179762438-179762589	5	179762439	179762589	ENSG00000178187	protein_coding	ENST00000971900	178941198	821316.000000	proximity ENSG00000178187:177941198-179941198
chr5:179762438-179762589	5	179762439	179762589	ENSG00000178338	protein_coding	ENST00000322434	178859953	902561.000000	proximity ENSG00000178338:177859953-179859953
chr5:179762438-179762589	5	179762439	179762589	ENSG00000197226	protein_coding	ENST00000897026	179907909	145395.000000	proximity ENSG00000197226:178907909-180907909
chr5:179762438-179762589	5	179762439	179762589	ENSG00000198939	protein_coding	ENST00000896568	178895913	866601.000000	proximity ENSG00000198939:177895913-179895913
chr5:179762438-179762589	5	179762439	179762589	ENSG00000204659	protein_coding	ENST00000376974	179681034	81480.000000	proximity ENSG00000204659:178681034-180681034
chr5:179762438-179762589	5	179762439	179762589	ENSG00000204661	protein_coding	ENST00000512899	179645046	117468.000000	proximity ENSG00000204661:178645046-180645046
chr5:179762438-179762589	5	179762439	179762589	ENSG00000213316	protein_coding	ENST00000292596	179793986	31472.000000	proximity ENSG00000213316:178793986-180793986
chr5:179762438-179762589	5	179762439	179762589	ENSG00000234284	protein_coding	ENST00000866182	179023806	738708.000000	proximity ENSG00000234284:178023806-180023806
chr5:179762438-179762589	5	179762439	179762589	ENSG00000251545	protein_coding	ENST00000505650	179522483	240031.000000	proximity ENSG00000251545:178522483-180522483
chr5:179762958-179763109	5	179762959	179763109	ENSG00000037280	protein_coding	ENST00000955857	180649628	886594.000000	proximity ENSG00000037280:179649628-181649628
chr5:179762958-179763109	5	179762959	179763109	ENSG00000050748	protein_coding	ENST00000452135	180292083	529049.000000	proximity ENSG00000050748:179292083-181292083
chr5:179762958-179763109	5	179762959	179763109	ENSG00000087116	protein_coding	ENST00000251582	179345461	417573.000000	proximity ENSG00000087116:178345461-180345461
chr5:179762958-179763109	5	179762959	179763109	ENSG00000113262	protein_coding	ENST00000650031	178996206	766828.000000	proximity ENSG00000113262:177996206-179996206
chr5:179762958-179763109	5	179762959	179763109	ENSG00000113269	protein_coding	ENST00000522208	180071721	308687.000000	proximity ENSG00000113269:179071721-181071721
chr5:179762958-179763109	5	179762959	179763109	ENSG00000113300	protein_coding	ENST00000968017	180494334	731300.000000	proximity ENSG00000113300:179494334-181494334
chr5:179762958-179763109	5	179762959	179763109	ENSG00000127022	protein_coding	ENST00000938062	179698935	64099.000000	proximity ENSG00000127022:178698935-180698935
chr5:179762958-179763109	5	179762959	179763109	ENSG00000131459	protein_coding	ENST00000889627	180353339	590305.000000	proximity ENSG00000131459:179353339-181353339
chr5:179762958-179763109	5	179762959	179763109	ENSG00000146090	protein_coding	ENST00000923269	180209197	446163.000000	proximity ENSG00000146090:179209197-181209197
chr5:179762958-179763109	5	179762959	179763109	ENSG00000161010	protein_coding	ENST00000518219	179858808	95774.000000	proximity ENSG00000161010:178858808-180858808
chr5:179762958-179763109	5	179762959	179763109	ENSG00000161011	protein_coding	ENST00000884698	179820858	57824.000000	proximity ENSG00000161011:178820858-180820858
chr5:179762958-179763109	5	179762959	179763109	ENSG00000161013	protein_coding	ENST00000337755	179802998	39964.000000	proximity ENSG00000161013:178802998-180802998
chr5:179762958-179763109	5	179762959	179763109	ENSG00000161021	protein_coding	ENST00000292599	179732822	30212.000000	proximity ENSG00000161021:178732822-180732822
chr5:179762958-179763109	5	179762959	179763109	ENSG00000161055	protein_coding	ENST00000899434	180591499	828465.000000	proximity ENSG00000161055:179591499-181591499
chr5:179762958-179763109	5	179762959	179763109	ENSG00000169045	protein_coding	ENST00000947134	179625508	137526.000000	proximity ENSG00000169045:178625508-180625508
chr5:179762958-179763109	5	179762959	179763109	ENSG00000174339	protein_coding	ENST00000307832	180740058	977024.000000	proximity ENSG00000174339:179740058-181740058
chr5:179762958-179763109	5	179762959	179763109	ENSG00000176783	protein_coding	ENST00000891455	179550558	212476.000000	proximity ENSG00000176783:178550558-180550558
chr5:179762958-179763109	5	179762959	179763109	ENSG00000177932	protein_coding	ENST00000315475	179060373	702661.000000	proximity ENSG00000177932:178060373-180060373
chr5:179762958-179763109	5	179762959	179763109	ENSG00000178187	protein_coding	ENST00000971900	178941198	821836.000000	proximity ENSG00000178187:177941198-179941198
chr5:179762958-179763109	5	179762959	179763109	ENSG00000178338	protein_coding	ENST00000322434	178859953	903081.000000	proximity ENSG00000178338:177859953-179859953
chr5:179762958-179763109	5	179762959	179763109	ENSG00000197226	protein_coding	ENST00000897026	179907909	144875.000000	proximity ENSG00000197226:178907909-180907909
chr5:179762958-179763109	5	179762959	179763109	ENSG00000198939	protein_coding	ENST00000896568	178895913	867121.000000	proximity ENSG00000198939:177895913-179895913
chr5:179762958-179763109	5	179762959	179763109	ENSG00000204659	protein_coding	ENST00000376974	179681034	82000.000000	proximity ENSG00000204659:178681034-180681034
chr5:179762958-179763109	5	179762959	179763109	ENSG00000204661	protein_coding	ENST00000512899	179645046	117988.000000	proximity ENSG00000204661:178645046-180645046
chr5:179762958-179763109	5	179762959	179763109	ENSG00000213316	protein_coding	ENST00000292596	179793986	30952.000000	proximity ENSG00000213316:178793986-180793986
chr5:179762958-179763109	5	179762959	179763109	ENSG00000234284	protein_coding	ENST00000866182	179023806	739228.000000	proximity ENSG00000234284:178023806-180023806
chr5:179762958-179763109	5	179762959	179763109	ENSG00000251545	protein_coding	ENST00000505650	179522483	240551.000000	proximity ENSG00000251545:178522483-180522483
chr5:179763278-179763429	5	179763279	179763429	ENSG00000037280	protein_coding	ENST00000955857	180649628	886274.000000	proximity ENSG00000037280:179649628-181649628
chr5:179763278-179763429	5	179763279	179763429	ENSG00000050748	protein_coding	ENST00000452135	180292083	528729.000000	proximity ENSG00000050748:179292083-181292083
chr5:179763278-179763429	5	179763279	179763429	ENSG00000087116	protein_coding	ENST00000251582	179345461	417893.000000	proximity ENSG00000087116:178345461-180345461
chr5:179763278-179763429	5	179763279	179763429	ENSG00000113262	protein_coding	ENST00000650031	178996206	767148.000000	proximity ENSG00000113262:177996206-179996206
chr5:179763278-179763429	5	179763279	179763429	ENSG00000113269	protein_coding	ENST00000522208	180071721	308367.000000	proximity ENSG00000113269:179071721-181071721
chr5:179763278-179763429	5	179763279	179763429	ENSG00000113300	protein_coding	ENST00000968017	180494334	730980.000000	proximity ENSG00000113300:179494334-181494334
chr5:179763278-179763429	5	179763279	179763429	ENSG00000127022	protein_coding	ENST00000938062	179698935	64419.000000	proximity ENSG00000127022:178698935-180698935
chr5:179763278-179763429	5	179763279	179763429	ENSG00000131459	protein_coding	ENST00000889627	180353339	589985.000000	proximity ENSG00000131459:179353339-181353339
chr5:179763278-179763429	5	179763279	179763429	ENSG00000146090	protein_coding	ENST00000923269	180209197	445843.000000	proximity ENSG00000146090:179209197-181209197
chr5:179763278-179763429	5	179763279	179763429	ENSG00000161010	protein_coding	ENST00000518219	179858808	95454.000000	proximity ENSG00000161010:178858808-180858808
chr5:179763278-179763429	5	179763279	179763429	ENSG00000161011	protein_coding	ENST00000884698	179820858	57504.000000	proximity ENSG00000161011:178820858-180820858
chr5:179763278-179763429	5	179763279	179763429	ENSG00000161013	protein_coding	ENST00000337755	179802998	39644.000000	proximity ENSG00000161013:178802998-180802998
chr5:179763278-179763429	5	179763279	179763429	ENSG00000161021	protein_coding	ENST00000292599	179732822	30532.000000	proximity ENSG00000161021:178732822-180732822
chr5:179763278-179763429	5	179763279	179763429	ENSG00000161055	protein_coding	ENST00000899434	180591499	828145.000000	proximity ENSG00000161055:179591499-181591499
chr5:179763278-179763429	5	179763279	179763429	ENSG00000169045	protein_coding	ENST00000947134	179625508	137846.000000	proximity ENSG00000169045:178625508-180625508
chr5:179763278-179763429	5	179763279	179763429	ENSG00000174339	protein_coding	ENST00000307832	180740058	976704.000000	proximity ENSG00000174339:179740058-181740058
chr5:179763278-179763429	5	179763279	179763429	ENSG00000176783	protein_coding	ENST00000891455	179550558	212796.000000	proximity ENSG00000176783:178550558-180550558
chr5:179763278-179763429	5	179763279	179763429	ENSG00000177932	protein_coding	ENST00000315475	179060373	702981.000000	proximity ENSG00000177932:178060373-180060373
chr5:179763278-179763429	5	179763279	179763429	ENSG00000178187	protein_coding	ENST00000971900	178941198	822156.000000	proximity ENSG00000178187:177941198-179941198
chr5:179763278-179763429	5	179763279	179763429	ENSG00000178338	protein_coding	ENST00000322434	178859953	903401.000000	proximity ENSG00000178338:177859953-179859953
chr5:179763278-179763429	5	179763279	179763429	ENSG00000197226	protein_coding	ENST00000897026	179907909	144555.000000	proximity ENSG00000197226:178907909-180907909
chr5:179763278-179763429	5	179763279	179763429	ENSG00000198939	protein_coding	ENST00000896568	178895913	867441.000000	proximity ENSG00000198939:177895913-179895913
chr5:179763278-179763429	5	179763279	179763429	ENSG00000204659	protein_coding	ENST00000376974	179681034	82320.000000	proximity ENSG00000204659:178681034-180681034
chr5:179763278-179763429	5	179763279	179763429	ENSG00000204661	protein_coding	ENST00000512899	179645046	118308.000000	proximity ENSG00000204661:178645046-180645046
chr5:179763278-179763429	5	179763279	179763429	ENSG00000213316	protein_coding	ENST00000292596	179793986	30632.000000	proximity ENSG00000213316:178793986-180793986
chr5:179763278-179763429	5	179763279	179763429	ENSG00000234284	protein_coding	ENST00000866182	179023806	739548.000000	proximity ENSG00000234284:178023806-180023806
chr5:179763278-179763429	5	179763279	179763429	ENSG00000251545	protein_coding	ENST00000505650	179522483	240871.000000	proximity ENSG00000251545:178522483-180522483
chr5:179764938-179765089	5	179764939	179765089	ENSG00000037280	protein_coding	ENST00000955857	180649628	884614.000000	proximity ENSG00000037280:179649628-181649628
chr5:179764938-179765089	5	179764939	179765089	ENSG00000050748	protein_coding	ENST00000452135	180292083	527069.000000	proximity ENSG00000050748:179292083-181292083
chr5:179764938-179765089	5	179764939	179765089	ENSG00000087116	protein_coding	ENST00000251582	179345461	419553.000000	proximity ENSG00000087116:178345461-180345461
chr5:179764938-179765089	5	179764939	179765089	ENSG00000113262	protein_coding	ENST00000650031	178996206	768808.000000	proximity ENSG00000113262:177996206-179996206
chr5:179764938-179765089	5	179764939	179765089	ENSG00000113269	protein_coding	ENST00000522208	180071721	306707.000000	proximity ENSG00000113269:179071721-181071721
chr5:179764938-179765089	5	179764939	179765089	ENSG00000113300	protein_coding	ENST00000968017	180494334	729320.000000	proximity ENSG00000113300:179494334-181494334
chr5:179764938-179765089	5	179764939	179765089	ENSG00000127022	protein_coding	ENST00000938062	179698935	66079.000000	proximity ENSG00000127022:178698935-180698935
chr5:179764938-179765089	5	179764939	179765089	ENSG00000131459	protein_coding	ENST00000889627	180353339	588325.000000	proximity ENSG00000131459:179353339-181353339
chr5:179764938-179765089	5	179764939	179765089	ENSG00000146090	protein_coding	ENST00000923269	180209197	444183.000000	proximity ENSG00000146090:179209197-181209197
chr5:179764938-179765089	5	179764939	179765089	ENSG00000161010	protein_coding	ENST00000518219	179858808	93794.000000	proximity ENSG00000161010:178858808-180858808
chr5:179764938-179765089	5	179764939	179765089	ENSG00000161011	protein_coding	ENST00000884698	179820858	55844.000000	proximity ENSG00000161011:178820858-180820858
chr5:179764938-179765089	5	179764939	179765089	ENSG00000161013	protein_coding	ENST00000337755	179802998	37984.000000	proximity ENSG00000161013:178802998-180802998
chr5:179764938-179765089	5	179764939	179765089	ENSG00000161021	protein_coding	ENST00000292599	179732822	32192.000000	proximity ENSG00000161021:178732822-180732822
chr5:179764938-179765089	5	179764939	179765089	ENSG00000161055	protein_coding	ENST00000899434	180591499	826485.000000	proximity ENSG00000161055:179591499-181591499
chr5:179764938-179765089	5	179764939	179765089	ENSG00000169045	protein_coding	ENST00000947134	179625508	139506.000000	proximity ENSG00000169045:178625508-180625508
chr5:179764938-179765089	5	179764939	179765089	ENSG00000174339	protein_coding	ENST00000307832	180740058	975044.000000	proximity ENSG00000174339:179740058-181740058
chr5:179764938-179765089	5	179764939	179765089	ENSG00000176783	protein_coding	ENST00000891455	179550558	214456.000000	proximity ENSG00000176783:178550558-180550558
chr5:179764938-179765089	5	179764939	179765089	ENSG00000177932	protein_coding	ENST00000315475	179060373	704641.000000	proximity ENSG00000177932:178060373-180060373
chr5:179764938-179765089	5	179764939	179765089	ENSG00000178187	protein_coding	ENST00000971900	178941198	823816.000000	proximity ENSG00000178187:177941198-179941198
chr5:179764938-179765089	5	179764939	179765089	ENSG00000178338	protein_coding	ENST00000322434	178859953	905061.000000	proximity ENSG00000178338:177859953-179859953
chr5:179764938-179765089	5	179764939	179765089	ENSG00000197226	protein_coding	ENST00000897026	179907909	142895.000000	proximity ENSG00000197226:178907909-180907909
chr5:179764938-179765089	5	179764939	179765089	ENSG00000198939	protein_coding	ENST00000896568	178895913	869101.000000	proximity ENSG00000198939:177895913-179895913
chr5:179764938-179765089	5	179764939	179765089	ENSG00000204659	protein_coding	ENST00000376974	179681034	83980.000000	proximity ENSG00000204659:178681034-180681034
chr5:179764938-179765089	5	179764939	179765089	ENSG00000204661	protein_coding	ENST00000512899	179645046	119968.000000	proximity ENSG00000204661:178645046-180645046
chr5:179764938-179765089	5	179764939	179765089	ENSG00000213316	protein_coding	ENST00000292596	179793986	28972.000000	proximity ENSG00000213316:178793986-180793986
chr5:179764938-179765089	5	179764939	179765089	ENSG00000234284	protein_coding	ENST00000866182	179023806	741208.000000	proximity ENSG00000234284:178023806-180023806
chr5:179764938-179765089	5	179764939	179765089	ENSG00000251545	protein_coding	ENST00000505650	179522483	242531.000000	proximity ENSG00000251545:178522483-180522483
chr5:179765278-179765429	5	179765279	179765429	ENSG00000037280	protein_coding	ENST00000955857	180649628	884274.000000	proximity ENSG00000037280:179649628-181649628
chr5:179765278-179765429	5	179765279	179765429	ENSG00000050748	protein_coding	ENST00000452135	180292083	526729.000000	proximity ENSG00000050748:179292083-181292083
chr5:179765278-179765429	5	179765279	179765429	ENSG00000087116	protein_coding	ENST00000251582	179345461	419893.000000	proximity ENSG00000087116:178345461-180345461
chr5:179765278-179765429	5	179765279	179765429	ENSG00000113262	protein_coding	ENST00000650031	178996206	769148.000000	proximity ENSG00000113262:177996206-179996206
chr5:179765278-179765429	5	179765279	179765429	ENSG00000113269	protein_coding	ENST00000522208	180071721	306367.000000	proximity ENSG00000113269:179071721-181071721
chr5:179765278-179765429	5	179765279	179765429	ENSG00000113300	protein_coding	ENST00000968017	180494334	728980.000000	proximity ENSG00000113300:179494334-181494334
chr5:179765278-179765429	5	179765279	179765429	ENSG00000127022	protein_coding	ENST00000938062	179698935	66419.000000	proximity ENSG00000127022:178698935-180698935
chr5:179765278-179765429	5	179765279	179765429	ENSG00000131459	protein_coding	ENST00000889627	180353339	587985.000000	proximity ENSG00000131459:179353339-181353339
chr5:179765278-179765429	5	179765279	179765429	ENSG00000146090	protein_coding	ENST00000923269	180209197	443843.000000	proximity ENSG00000146090:179209197-181209197
chr5:179765278-179765429	5	179765279	179765429	ENSG00000161010	protein_coding	ENST00000518219	179858808	93454.000000	proximity ENSG00000161010:178858808-180858808
chr5:179765278-179765429	5	179765279	179765429	ENSG00000161011	protein_coding	ENST00000884698	179820858	55504.000000	proximity ENSG00000161011:178820858-180820858
chr5:179765278-179765429	5	179765279	179765429	ENSG00000161013	protein_coding	ENST00000337755	179802998	37644.000000	proximity ENSG00000161013:178802998-180802998
chr5:179765278-179765429	5	179765279	179765429	ENSG00000161021	protein_coding	ENST00000292599	179732822	32532.000000	proximity ENSG00000161021:178732822-180732822
chr5:179765278-179765429	5	179765279	179765429	ENSG00000161055	protein_coding	ENST00000899434	180591499	826145.000000	proximity ENSG00000161055:179591499-181591499
chr5:179765278-179765429	5	179765279	179765429	ENSG00000169045	protein_coding	ENST00000947134	179625508	139846.000000	proximity ENSG00000169045:178625508-180625508
chr5:179765278-179765429	5	179765279	179765429	ENSG00000174339	protein_coding	ENST00000307832	180740058	974704.000000	proximity ENSG00000174339:179740058-181740058
chr5:179765278-179765429	5	179765279	179765429	ENSG00000176783	protein_coding	ENST00000891455	179550558	214796.000000	proximity ENSG00000176783:178550558-180550558
chr5:179765278-179765429	5	179765279	179765429	ENSG00000177932	protein_coding	ENST00000315475	179060373	704981.000000	proximity ENSG00000177932:178060373-180060373
chr5:179765278-179765429	5	179765279	179765429	ENSG00000178187	protein_coding	ENST00000971900	178941198	824156.000000	proximity ENSG00000178187:177941198-179941198
chr5:179765278-179765429	5	179765279	179765429	ENSG00000178338	protein_coding	ENST00000322434	178859953	905401.000000	proximity ENSG00000178338:177859953-179859953
chr5:179765278-179765429	5	179765279	179765429	ENSG00000197226	protein_coding	ENST00000897026	179907909	142555.000000	proximity ENSG00000197226:178907909-180907909
chr5:179765278-179765429	5	179765279	179765429	ENSG00000198939	protein_coding	ENST00000896568	178895913	869441.000000	proximity ENSG00000198939:177895913-179895913
chr5:179765278-179765429	5	179765279	179765429	ENSG00000204659	protein_coding	ENST00000376974	179681034	84320.000000	proximity ENSG00000204659:178681034-180681034
chr5:179765278-179765429	5	179765279	179765429	ENSG00000204661	protein_coding	ENST00000512899	179645046	120308.000000	proximity ENSG00000204661:178645046-180645046
chr5:179765278-179765429	5	179765279	179765429	ENSG00000213316	protein_coding	ENST00000292596	179793986	28632.000000	proximity ENSG00000213316:178793986-180793986
chr5:179765278-179765429	5	179765279	179765429	ENSG00000234284	protein_coding	ENST00000866182	179023806	741548.000000	proximity ENSG00000234284:178023806-180023806
chr5:179765278-179765429	5	179765279	179765429	ENSG00000251545	protein_coding	ENST00000505650	179522483	242871.000000	proximity ENSG00000251545:178522483-180522483
chr5:179765518-179765669	5	179765519	179765669	ENSG00000037280	protein_coding	ENST00000955857	180649628	884034.000000	proximity ENSG00000037280:179649628-181649628
chr5:179765518-179765669	5	179765519	179765669	ENSG00000050748	protein_coding	ENST00000452135	180292083	526489.000000	proximity ENSG00000050748:179292083-181292083
chr5:179765518-179765669	5	179765519	179765669	ENSG00000087116	protein_coding	ENST00000251582	179345461	420133.000000	proximity ENSG00000087116:178345461-180345461
chr5:179765518-179765669	5	179765519	179765669	ENSG00000113262	protein_coding	ENST00000650031	178996206	769388.000000	proximity ENSG00000113262:177996206-179996206
chr5:179765518-179765669	5	179765519	179765669	ENSG00000113269	protein_coding	ENST00000522208	180071721	306127.000000	proximity ENSG00000113269:179071721-181071721
chr5:179765518-179765669	5	179765519	179765669	ENSG00000113300	protein_coding	ENST00000968017	180494334	728740.000000	proximity ENSG00000113300:179494334-181494334
chr5:179765518-179765669	5	179765519	179765669	ENSG00000127022	protein_coding	ENST00000938062	179698935	66659.000000	proximity ENSG00000127022:178698935-180698935
chr5:179765518-179765669	5	179765519	179765669	ENSG00000131459	protein_coding	ENST00000889627	180353339	587745.000000	proximity ENSG00000131459:179353339-181353339
chr5:179765518-179765669	5	179765519	179765669	ENSG00000146090	protein_coding	ENST00000923269	180209197	443603.000000	proximity ENSG00000146090:179209197-181209197
chr5:179765518-179765669	5	179765519	179765669	ENSG00000161010	protein_coding	ENST00000518219	179858808	93214.000000	proximity ENSG00000161010:178858808-180858808
chr5:179765518-179765669	5	179765519	179765669	ENSG00000161011	protein_coding	ENST00000884698	179820858	55264.000000	proximity ENSG00000161011:178820858-180820858
chr5:179765518-179765669	5	179765519	179765669	ENSG00000161013	protein_coding	ENST00000337755	179802998	37404.000000	proximity ENSG00000161013:178802998-180802998
chr5:179765518-179765669	5	179765519	179765669	ENSG00000161021	protein_coding	ENST00000292599	179732822	32772.000000	proximity ENSG00000161021:178732822-180732822
chr5:179765518-179765669	5	179765519	179765669	ENSG00000161055	protein_coding	ENST00000899434	180591499	825905.000000	proximity ENSG00000161055:179591499-181591499
chr5:179765518-179765669	5	179765519	179765669	ENSG00000169045	protein_coding	ENST00000947134	179625508	140086.000000	proximity ENSG00000169045:178625508-180625508
chr5:179765518-179765669	5	179765519	179765669	ENSG00000174339	protein_coding	ENST00000307832	180740058	974464.000000	proximity ENSG00000174339:179740058-181740058
chr5:179765518-179765669	5	179765519	179765669	ENSG00000176783	protein_coding	ENST00000891455	179550558	215036.000000	proximity ENSG00000176783:178550558-180550558
chr5:179765518-179765669	5	179765519	179765669	ENSG00000177932	protein_coding	ENST00000315475	179060373	705221.000000	proximity ENSG00000177932:178060373-180060373
chr5:179765518-179765669	5	179765519	179765669	ENSG00000178187	protein_coding	ENST00000971900	178941198	824396.000000	proximity ENSG00000178187:177941198-179941198
chr5:179765518-179765669	5	179765519	179765669	ENSG00000178338	protein_coding	ENST00000322434	178859953	905641.000000	proximity ENSG00000178338:177859953-179859953
chr5:179765518-179765669	5	179765519	179765669	ENSG00000197226	protein_coding	ENST00000897026	179907909	142315.000000	proximity ENSG00000197226:178907909-180907909
chr5:179765518-179765669	5	179765519	179765669	ENSG00000198939	protein_coding	ENST00000896568	178895913	869681.000000	proximity ENSG00000198939:177895913-179895913
chr5:179765518-179765669	5	179765519	179765669	ENSG00000204659	protein_coding	ENST00000376974	179681034	84560.000000	proximity ENSG00000204659:178681034-180681034
chr5:179765518-179765669	5	179765519	179765669	ENSG00000204661	protein_coding	ENST00000512899	179645046	120548.000000	proximity ENSG00000204661:178645046-180645046
chr5:179765518-179765669	5	179765519	179765669	ENSG00000213316	protein_coding	ENST00000292596	179793986	28392.000000	proximity ENSG00000213316:178793986-180793986
chr5:179765518-179765669	5	179765519	179765669	ENSG00000234284	protein_coding	ENST00000866182	179023806	741788.000000	proximity ENSG00000234284:178023806-180023806
chr5:179765518-179765669	5	179765519	179765669	ENSG00000251545	protein_coding	ENST00000505650	179522483	243111.000000	proximity ENSG00000251545:178522483-180522483
chr5:179767178-179767329	5	179767179	179767329	ENSG00000037280	protein_coding	ENST00000955857	180649628	882374.000000	proximity ENSG00000037280:179649628-181649628
chr5:179767178-179767329	5	179767179	179767329	ENSG00000050748	protein_coding	ENST00000452135	180292083	524829.000000	proximity ENSG00000050748:179292083-181292083
chr5:179767178-179767329	5	179767179	179767329	ENSG00000087116	protein_coding	ENST00000251582	179345461	421793.000000	proximity ENSG00000087116:178345461-180345461
chr5:179767178-179767329	5	179767179	179767329	ENSG00000113262	protein_coding	ENST00000650031	178996206	771048.000000	proximity ENSG00000113262:177996206-179996206
chr5:179767178-179767329	5	179767179	179767329	ENSG00000113269	protein_coding	ENST00000522208	180071721	304467.000000	proximity ENSG00000113269:179071721-181071721
chr5:179767178-179767329	5	179767179	179767329	ENSG00000113300	protein_coding	ENST00000968017	180494334	727080.000000	proximity ENSG00000113300:179494334-181494334
chr5:179767178-179767329	5	179767179	179767329	ENSG00000127022	protein_coding	ENST00000938062	179698935	68319.000000	proximity ENSG00000127022:178698935-180698935
chr5:179767178-179767329	5	179767179	179767329	ENSG00000131459	protein_coding	ENST00000889627	180353339	586085.000000	proximity ENSG00000131459:179353339-181353339
chr5:179767178-179767329	5	179767179	179767329	ENSG00000146090	protein_coding	ENST00000923269	180209197	441943.000000	proximity ENSG00000146090:179209197-181209197
chr5:179767178-179767329	5	179767179	179767329	ENSG00000161010	protein_coding	ENST00000518219	179858808	91554.000000	proximity ENSG00000161010:178858808-180858808
chr5:179767178-179767329	5	179767179	179767329	ENSG00000161011	protein_coding	ENST00000884698	179820858	53604.000000	proximity ENSG00000161011:178820858-180820858
chr5:179767178-179767329	5	179767179	179767329	ENSG00000161013	protein_coding	ENST00000337755	179802998	35744.000000	proximity ENSG00000161013:178802998-180802998
chr5:179767178-179767329	5	179767179	179767329	ENSG00000161021	protein_coding	ENST00000292599	179732822	34432.000000	proximity ENSG00000161021:178732822-180732822
chr5:179767178-179767329	5	179767179	179767329	ENSG00000161055	protein_coding	ENST00000899434	180591499	824245.000000	proximity ENSG00000161055:179591499-181591499
chr5:179767178-179767329	5	179767179	179767329	ENSG00000169045	protein_coding	ENST00000947134	179625508	141746.000000	proximity ENSG00000169045:178625508-180625508
chr5:179767178-179767329	5	179767179	179767329	ENSG00000174339	protein_coding	ENST00000307832	180740058	972804.000000	proximity ENSG00000174339:179740058-181740058
chr5:179767178-179767329	5	179767179	179767329	ENSG00000176783	protein_coding	ENST00000891455	179550558	216696.000000	proximity ENSG00000176783:178550558-180550558
chr5:179767178-179767329	5	179767179	179767329	ENSG00000177932	protein_coding	ENST00000315475	179060373	706881.000000	proximity ENSG00000177932:178060373-180060373
chr5:179767178-179767329	5	179767179	179767329	ENSG00000178187	protein_coding	ENST00000971900	178941198	826056.000000	proximity ENSG00000178187:177941198-179941198
chr5:179767178-179767329	5	179767179	179767329	ENSG00000178338	protein_coding	ENST00000322434	178859953	907301.000000	proximity ENSG00000178338:177859953-179859953
chr5:179767178-179767329	5	179767179	179767329	ENSG00000197226	protein_coding	ENST00000897026	179907909	140655.000000	proximity ENSG00000197226:178907909-180907909
chr5:179767178-179767329	5	179767179	179767329	ENSG00000198939	protein_coding	ENST00000896568	178895913	871341.000000	proximity ENSG00000198939:177895913-179895913
chr5:179767178-179767329	5	179767179	179767329	ENSG00000204659	protein_coding	ENST00000376974	179681034	86220.000000	proximity ENSG00000204659:178681034-180681034
chr5:179767178-179767329	5	179767179	179767329	ENSG00000204661	protein_coding	ENST00000512899	179645046	122208.000000	proximity ENSG00000204661:178645046-180645046
chr5:179767178-179767329	5	179767179	179767329	ENSG00000213316	protein_coding	ENST00000292596	179793986	26732.000000	proximity ENSG00000213316:178793986-180793986
chr5:179767178-179767329	5	179767179	179767329	ENSG00000234284	protein_coding	ENST00000866182	179023806	743448.000000	proximity ENSG00000234284:178023806-180023806
chr5:179767178-179767329	5	179767179	179767329	ENSG00000251545	protein_coding	ENST00000505650	179522483	244771.000000	proximity ENSG00000251545:178522483-180522483
chr5:179780478-179780629	5	179780479	179780629	ENSG00000037280	protein_coding	ENST00000955857	180649628	869074.000000	proximity ENSG00000037280:179649628-181649628
chr5:179780478-179780629	5	179780479	179780629	ENSG00000050748	protein_coding	ENST00000452135	180292083	511529.000000	proximity ENSG00000050748:179292083-181292083
chr5:179780478-179780629	5	179780479	179780629	ENSG00000087116	protein_coding	ENST00000251582	179345461	435093.000000	proximity ENSG00000087116:178345461-180345461
chr5:179780478-179780629	5	179780479	179780629	ENSG00000113262	protein_coding	ENST00000650031	178996206	784348.000000	proximity ENSG00000113262:177996206-179996206
chr5:179780478-179780629	5	179780479	179780629	ENSG00000113269	protein_coding	ENST00000522208	180071721	291167.000000	proximity ENSG00000113269:179071721-181071721
chr5:179780478-179780629	5	179780479	179780629	ENSG00000113300	protein_coding	ENST00000968017	180494334	713780.000000	proximity ENSG00000113300:179494334-181494334
chr5:179780478-179780629	5	179780479	179780629	ENSG00000127022	protein_coding	ENST00000938062	179698935	81619.000000	proximity ENSG00000127022:178698935-180698935
chr5:179780478-179780629	5	179780479	179780629	ENSG00000131459	protein_coding	ENST00000889627	180353339	572785.000000	proximity ENSG00000131459:179353339-181353339
chr5:179780478-179780629	5	179780479	179780629	ENSG00000146090	protein_coding	ENST00000923269	180209197	428643.000000	proximity ENSG00000146090:179209197-181209197
chr5:179780478-179780629	5	179780479	179780629	ENSG00000161010	protein_coding	ENST00000518219	179858808	78254.000000	proximity ENSG00000161010:178858808-180858808
chr5:179780478-179780629	5	179780479	179780629	ENSG00000161011	protein_coding	ENST00000884698	179820858	40304.000000	proximity ENSG00000161011:178820858-180820858
chr5:179780478-179780629	5	179780479	179780629	ENSG00000161013	protein_coding	ENST00000337755	179802998	22444.000000	proximity ENSG00000161013:178802998-180802998
chr5:179780478-179780629	5	179780479	179780629	ENSG00000161021	protein_coding	ENST00000292599	179732822	47732.000000	proximity ENSG00000161021:178732822-180732822
chr5:179780478-179780629	5	179780479	179780629	ENSG00000161055	protein_coding	ENST00000899434	180591499	810945.000000	proximity ENSG00000161055:179591499-181591499
chr5:179780478-179780629	5	179780479	179780629	ENSG00000169045	protein_coding	ENST00000947134	179625508	155046.000000	proximity ENSG00000169045:178625508-180625508
chr5:179780478-179780629	5	179780479	179780629	ENSG00000174339	protein_coding	ENST00000307832	180740058	959504.000000	proximity ENSG00000174339:179740058-181740058
chr5:179780478-179780629	5	179780479	179780629	ENSG00000176783	protein_coding	ENST00000891455	179550558	229996.000000	proximity ENSG00000176783:178550558-180550558
chr5:179780478-179780629	5	179780479	179780629	ENSG00000177932	protein_coding	ENST00000315475	179060373	720181.000000	proximity ENSG00000177932:178060373-180060373
chr5:179780478-179780629	5	179780479	179780629	ENSG00000178187	protein_coding	ENST00000971900	178941198	839356.000000	proximity ENSG00000178187:177941198-179941198
chr5:179780478-179780629	5	179780479	179780629	ENSG00000178338	protein_coding	ENST00000322434	178859953	920601.000000	proximity ENSG00000178338:177859953-179859953
chr5:179780478-179780629	5	179780479	179780629	ENSG00000197226	protein_coding	ENST00000897026	179907909	127355.000000	proximity ENSG00000197226:178907909-180907909
chr5:179780478-179780629	5	179780479	179780629	ENSG00000198939	protein_coding	ENST00000896568	178895913	884641.000000	proximity ENSG00000198939:177895913-179895913
chr5:179780478-179780629	5	179780479	179780629	ENSG00000204659	protein_coding	ENST00000376974	179681034	99520.000000	proximity ENSG00000204659:178681034-180681034
chr5:179780478-179780629	5	179780479	179780629	ENSG00000204661	protein_coding	ENST00000512899	179645046	135508.000000	proximity ENSG00000204661:178645046-180645046
chr5:179780478-179780629	5	179780479	179780629	ENSG00000213316	protein_coding	ENST00000292596	179793986	13432.000000	proximity ENSG00000213316:178793986-180793986
chr5:179780478-179780629	5	179780479	179780629	ENSG00000234284	protein_coding	ENST00000866182	179023806	756748.000000	proximity ENSG00000234284:178023806-180023806
chr5:179780478-179780629	5	179780479	179780629	ENSG00000251545	protein_coding	ENST00000505650	179522483	258071.000000	proximity ENSG00000251545:178522483-180522483
chr5:179793118-179793269	5	179793119	179793269	ENSG00000037280	protein_coding	ENST00000955857	180649628	856434.000000	proximity ENSG00000037280:179649628-181649628
chr5:179793118-179793269	5	179793119	179793269	ENSG00000050748	protein_coding	ENST00000452135	180292083	498889.000000	proximity ENSG00000050748:179292083-181292083
chr5:179793118-179793269	5	179793119	179793269	ENSG00000087116	protein_coding	ENST00000251582	179345461	447733.000000	proximity ENSG00000087116:178345461-180345461
chr5:179793118-179793269	5	179793119	179793269	ENSG00000113262	protein_coding	ENST00000650031	178996206	796988.000000	proximity ENSG00000113262:177996206-179996206
chr5:179793118-179793269	5	179793119	179793269	ENSG00000113269	protein_coding	ENST00000522208	180071721	278527.000000	proximity ENSG00000113269:179071721-181071721
chr5:179793118-179793269	5	179793119	179793269	ENSG00000113300	protein_coding	ENST00000968017	180494334	701140.000000	proximity ENSG00000113300:179494334-181494334
chr5:179793118-179793269	5	179793119	179793269	ENSG00000127022	protein_coding	ENST00000938062	179698935	94259.000000	proximity ENSG00000127022:178698935-180698935
chr5:179793118-179793269	5	179793119	179793269	ENSG00000131459	protein_coding	ENST00000889627	180353339	560145.000000	proximity ENSG00000131459:179353339-181353339
chr5:179793118-179793269	5	179793119	179793269	ENSG00000146090	protein_coding	ENST00000923269	180209197	416003.000000	proximity ENSG00000146090:179209197-181209197
chr5:179793118-179793269	5	179793119	179793269	ENSG00000161010	protein_coding	ENST00000518219	179858808	65614.000000	proximity ENSG00000161010:178858808-180858808
chr5:179793118-179793269	5	179793119	179793269	ENSG00000161011	protein_coding	ENST00000884698	179820858	27664.000000	proximity ENSG00000161011:178820858-180820858
chr5:179793118-179793269	5	179793119	179793269	ENSG00000161013	protein_coding	ENST00000337755	179802998	9804.000000	proximity ENSG00000161013:178802998-180802998
chr5:179793118-179793269	5	179793119	179793269	ENSG00000161021	protein_coding	ENST00000292599	179732822	60372.000000	proximity ENSG00000161021:178732822-180732822
chr5:179793118-179793269	5	179793119	179793269	ENSG00000161055	protein_coding	ENST00000899434	180591499	798305.000000	proximity ENSG00000161055:179591499-181591499
chr5:179793118-179793269	5	179793119	179793269	ENSG00000169045	protein_coding	ENST00000947134	179625508	167686.000000	proximity ENSG00000169045:178625508-180625508
chr5:179793118-179793269	5	179793119	179793269	ENSG00000174339	protein_coding	ENST00000307832	180740058	946864.000000	proximity ENSG00000174339:179740058-181740058
chr5:179793118-179793269	5	179793119	179793269	ENSG00000176783	protein_coding	ENST00000891455	179550558	242636.000000	proximity ENSG00000176783:178550558-180550558
chr5:179793118-179793269	5	179793119	179793269	ENSG00000177932	protein_coding	ENST00000315475	179060373	732821.000000	proximity ENSG00000177932:178060373-180060373
chr5:179793118-179793269	5	179793119	179793269	ENSG00000178187	protein_coding	ENST00000971900	178941198	851996.000000	proximity ENSG00000178187:177941198-179941198
chr5:179793118-179793269	5	179793119	179793269	ENSG00000178338	protein_coding	ENST00000322434	178859953	933241.000000	proximity ENSG00000178338:177859953-179859953
chr5:179793118-179793269	5	179793119	179793269	ENSG00000197226	protein_coding	ENST00000897026	179907909	114715.000000	proximity ENSG00000197226:178907909-180907909
chr5:179793118-179793269	5	179793119	179793269	ENSG00000198939	protein_coding	ENST00000896568	178895913	897281.000000	proximity ENSG00000198939:177895913-179895913
chr5:179793118-179793269	5	179793119	179793269	ENSG00000204659	protein_coding	ENST00000376974	179681034	112160.000000	proximity ENSG00000204659:178681034-180681034
chr5:179793118-179793269	5	179793119	179793269	ENSG00000204661	protein_coding	ENST00000512899	179645046	148148.000000	proximity ENSG00000204661:178645046-180645046
chr5:179793118-179793269	5	179793119	179793269	ENSG00000213316	protein_coding	ENST00000292596	179793986	792.000000	proximity ENSG00000213316:178793986-180793986
chr5:179793118-179793269	5	179793119	179793269	ENSG00000234284	protein_coding	ENST00000866182	179023806	769388.000000	proximity ENSG00000234284:178023806-180023806
chr5:179793118-179793269	5	179793119	179793269	ENSG00000251545	protein_coding	ENST00000505650	179522483	270711.000000	proximity ENSG00000251545:178522483-180522483
chr5:179793578-179793729	5	179793579	179793729	ENSG00000037280	protein_coding	ENST00000955857	180649628	855974.000000	proximity ENSG00000037280:179649628-181649628
chr5:179793578-179793729	5	179793579	179793729	ENSG00000050748	protein_coding	ENST00000452135	180292083	498429.000000	proximity ENSG00000050748:179292083-181292083
chr5:179793578-179793729	5	179793579	179793729	ENSG00000087116	protein_coding	ENST00000251582	179345461	448193.000000	proximity ENSG00000087116:178345461-180345461
chr5:179793578-179793729	5	179793579	179793729	ENSG00000113262	protein_coding	ENST00000650031	178996206	797448.000000	proximity ENSG00000113262:177996206-179996206
chr5:179793578-179793729	5	179793579	179793729	ENSG00000113269	protein_coding	ENST00000522208	180071721	278067.000000	proximity ENSG00000113269:179071721-181071721
chr5:179793578-179793729	5	179793579	179793729	ENSG00000113300	protein_coding	ENST00000968017	180494334	700680.000000	proximity ENSG00000113300:179494334-181494334
chr5:179793578-179793729	5	179793579	179793729	ENSG00000127022	protein_coding	ENST00000938062	179698935	94719.000000	proximity ENSG00000127022:178698935-180698935
chr5:179793578-179793729	5	179793579	179793729	ENSG00000131459	protein_coding	ENST00000889627	180353339	559685.000000	proximity ENSG00000131459:179353339-181353339
chr5:179793578-179793729	5	179793579	179793729	ENSG00000146090	protein_coding	ENST00000923269	180209197	415543.000000	proximity ENSG00000146090:179209197-181209197
chr5:179793578-179793729	5	179793579	179793729	ENSG00000161010	protein_coding	ENST00000518219	179858808	65154.000000	proximity ENSG00000161010:178858808-180858808
chr5:179793578-179793729	5	179793579	179793729	ENSG00000161011	protein_coding	ENST00000884698	179820858	27204.000000	proximity ENSG00000161011:178820858-180820858
chr5:179793578-179793729	5	179793579	179793729	ENSG00000161013	protein_coding	ENST00000337755	179802998	9344.000000	proximity ENSG00000161013:178802998-180802998
chr5:179793578-179793729	5	179793579	179793729	ENSG00000161021	protein_coding	ENST00000292599	179732822	60832.000000	proximity ENSG00000161021:178732822-180732822
chr5:179793578-179793729	5	179793579	179793729	ENSG00000161055	protein_coding	ENST00000899434	180591499	797845.000000	proximity ENSG00000161055:179591499-181591499
chr5:179793578-179793729	5	179793579	179793729	ENSG00000169045	protein_coding	ENST00000947134	179625508	168146.000000	proximity ENSG00000169045:178625508-180625508
chr5:179793578-179793729	5	179793579	179793729	ENSG00000174339	protein_coding	ENST00000307832	180740058	946404.000000	proximity ENSG00000174339:179740058-181740058
chr5:179793578-179793729	5	179793579	179793729	ENSG00000176783	protein_coding	ENST00000891455	179550558	243096.000000	proximity ENSG00000176783:178550558-180550558
chr5:179793578-179793729	5	179793579	179793729	ENSG00000177932	protein_coding	ENST00000315475	179060373	733281.000000	proximity ENSG00000177932:178060373-180060373
chr5:179793578-179793729	5	179793579	179793729	ENSG00000178187	protein_coding	ENST00000971900	178941198	852456.000000	proximity ENSG00000178187:177941198-179941198
chr5:179793578-179793729	5	179793579	179793729	ENSG00000178338	protein_coding	ENST00000322434	178859953	933701.000000	proximity ENSG00000178338:177859953-179859953
chr5:179793578-179793729	5	179793579	179793729	ENSG00000197226	protein_coding	ENST00000897026	179907909	114255.000000	proximity ENSG00000197226:178907909-180907909
chr5:179793578-179793729	5	179793579	179793729	ENSG00000198939	protein_coding	ENST00000896568	178895913	897741.000000	proximity ENSG00000198939:177895913-179895913
chr5:179793578-179793729	5	179793579	179793729	ENSG00000204659	protein_coding	ENST00000376974	179681034	112620.000000	proximity ENSG00000204659:178681034-180681034
chr5:179793578-179793729	5	179793579	179793729	ENSG00000204661	protein_coding	ENST00000512899	179645046	148608.000000	proximity ENSG00000204661:178645046-180645046
chr5:179793578-179793729	5	179793579	179793729	ENSG00000213316	protein_coding	ENST00000292596	179793986	332.000000	proximity ENSG00000213316:178793986-180793986
chr5:179793578-179793729	5	179793579	179793729	ENSG00000234284	protein_coding	ENST00000866182	179023806	769848.000000	proximity ENSG00000234284:178023806-180023806
chr5:179793578-179793729	5	179793579	179793729	ENSG00000251545	protein_coding	ENST00000505650	179522483	271171.000000	proximity ENSG00000251545:178522483-180522483
chr5:179795783-179795934	5	179795784	179795934	ENSG00000037280	protein_coding	ENST00000955857	180649628	853769.000000	proximity ENSG00000037280:179649628-181649628
chr5:179795783-179795934	5	179795784	179795934	ENSG00000050748	protein_coding	ENST00000452135	180292083	496224.000000	proximity ENSG00000050748:179292083-181292083
chr5:179795783-179795934	5	179795784	179795934	ENSG00000087116	protein_coding	ENST00000251582	179345461	450398.000000	proximity ENSG00000087116:178345461-180345461
chr5:179795783-179795934	5	179795784	179795934	ENSG00000113262	protein_coding	ENST00000650031	178996206	799653.000000	proximity ENSG00000113262:177996206-179996206
chr5:179795783-179795934	5	179795784	179795934	ENSG00000113269	protein_coding	ENST00000522208	180071721	275862.000000	proximity ENSG00000113269:179071721-181071721
chr5:179795783-179795934	5	179795784	179795934	ENSG00000113300	protein_coding	ENST00000968017	180494334	698475.000000	proximity ENSG00000113300:179494334-181494334
chr5:179795783-179795934	5	179795784	179795934	ENSG00000127022	protein_coding	ENST00000938062	179698935	96924.000000	proximity ENSG00000127022:178698935-180698935
chr5:179795783-179795934	5	179795784	179795934	ENSG00000131459	protein_coding	ENST00000889627	180353339	557480.000000	proximity ENSG00000131459:179353339-181353339
chr5:179795783-179795934	5	179795784	179795934	ENSG00000146090	protein_coding	ENST00000923269	180209197	413338.000000	proximity ENSG00000146090:179209197-181209197
chr5:179795783-179795934	5	179795784	179795934	ENSG00000161010	protein_coding	ENST00000518219	179858808	62949.000000	proximity ENSG00000161010:178858808-180858808
chr5:179795783-179795934	5	179795784	179795934	ENSG00000161011	protein_coding	ENST00000884698	179820858	24999.000000	proximity ENSG00000161011:178820858-180820858
chr5:179795783-179795934	5	179795784	179795934	ENSG00000161013	protein_coding	ENST00000337755	179802998	7139.000000	proximity ENSG00000161013:178802998-180802998
chr5:179795783-179795934	5	179795784	179795934	ENSG00000161021	protein_coding	ENST00000292599	179732822	63037.000000	proximity ENSG00000161021:178732822-180732822
chr5:179795783-179795934	5	179795784	179795934	ENSG00000161055	protein_coding	ENST00000899434	180591499	795640.000000	proximity ENSG00000161055:179591499-181591499
chr5:179795783-179795934	5	179795784	179795934	ENSG00000169045	protein_coding	ENST00000947134	179625508	170351.000000	proximity ENSG00000169045:178625508-180625508
chr5:179795783-179795934	5	179795784	179795934	ENSG00000174339	protein_coding	ENST00000307832	180740058	944199.000000	proximity ENSG00000174339:179740058-181740058
chr5:179795783-179795934	5	179795784	179795934	ENSG00000176783	protein_coding	ENST00000891455	179550558	245301.000000	proximity ENSG00000176783:178550558-180550558
chr5:179795783-179795934	5	179795784	179795934	ENSG00000177932	protein_coding	ENST00000315475	179060373	735486.000000	proximity ENSG00000177932:178060373-180060373
chr5:179795783-179795934	5	179795784	179795934	ENSG00000178187	protein_coding	ENST00000971900	178941198	854661.000000	proximity ENSG00000178187:177941198-179941198
chr5:179795783-179795934	5	179795784	179795934	ENSG00000178338	protein_coding	ENST00000322434	178859953	935906.000000	proximity ENSG00000178338:177859953-179859953
chr5:179795783-179795934	5	179795784	179795934	ENSG00000197226	protein_coding	ENST00000897026	179907909	112050.000000	proximity ENSG00000197226:178907909-180907909
chr5:179795783-179795934	5	179795784	179795934	ENSG00000198939	protein_coding	ENST00000896568	178895913	899946.000000	proximity ENSG00000198939:177895913-179895913
chr5:179795783-179795934	5	179795784	179795934	ENSG00000204659	protein_coding	ENST00000376974	179681034	114825.000000	proximity ENSG00000204659:178681034-180681034
chr5:179795783-179795934	5	179795784	179795934	ENSG00000204661	protein_coding	ENST00000512899	179645046	150813.000000	proximity ENSG00000204661:178645046-180645046
chr5:179795783-179795934	5	179795784	179795934	ENSG00000213316	protein_coding	ENST00000292596	179793986	1873.000000	proximity ENSG00000213316:178793986-180793986
chr5:179795783-179795934	5	179795784	179795934	ENSG00000234284	protein_coding	ENST00000866182	179023806	772053.000000	proximity ENSG00000234284:178023806-180023806
chr5:179795783-179795934	5	179795784	179795934	ENSG00000251545	protein_coding	ENST00000505650	179522483	273376.000000	proximity ENSG00000251545:178522483-180522483
chr5:179801899-179802050	5	179801900	179802050	ENSG00000037280	protein_coding	ENST00000955857	180649628	847653.000000	proximity ENSG00000037280:179649628-181649628
chr5:179801899-179802050	5	179801900	179802050	ENSG00000050748	protein_coding	ENST00000452135	180292083	490108.000000	proximity ENSG00000050748:179292083-181292083
chr5:179801899-179802050	5	179801900	179802050	ENSG00000087116	protein_coding	ENST00000251582	179345461	456514.000000	proximity ENSG00000087116:178345461-180345461
chr5:179801899-179802050	5	179801900	179802050	ENSG00000113262	protein_coding	ENST00000650031	178996206	805769.000000	proximity ENSG00000113262:177996206-179996206
chr5:179801899-179802050	5	179801900	179802050	ENSG00000113269	protein_coding	ENST00000522208	180071721	269746.000000	proximity ENSG00000113269:179071721-181071721
chr5:179801899-179802050	5	179801900	179802050	ENSG00000113300	protein_coding	ENST00000968017	180494334	692359.000000	proximity ENSG00000113300:179494334-181494334
chr5:179801899-179802050	5	179801900	179802050	ENSG00000127022	protein_coding	ENST00000938062	179698935	103040.000000	proximity ENSG00000127022:178698935-180698935
chr5:179801899-179802050	5	179801900	179802050	ENSG00000131459	protein_coding	ENST00000889627	180353339	551364.000000	proximity ENSG00000131459:179353339-181353339
chr5:179801899-179802050	5	179801900	179802050	ENSG00000146090	protein_coding	ENST00000923269	180209197	407222.000000	proximity ENSG00000146090:179209197-181209197
chr5:179801899-179802050	5	179801900	179802050	ENSG00000161010	protein_coding	ENST00000518219	179858808	56833.000000	proximity ENSG00000161010:178858808-180858808
chr5:179801899-179802050	5	179801900	179802050	ENSG00000161011	protein_coding	ENST00000884698	179820858	18883.000000	proximity ENSG00000161011:178820858-180820858
chr5:179801899-179802050	5	179801900	179802050	ENSG00000161013	protein_coding	ENST00000337755	179802998	1023.000000	proximity ENSG00000161013:178802998-180802998
chr5:179801899-179802050	5	179801900	179802050	ENSG00000161021	protein_coding	ENST00000292599	179732822	69153.000000	proximity ENSG00000161021:178732822-180732822
chr5:179801899-179802050	5	179801900	179802050	ENSG00000161055	protein_coding	ENST00000899434	180591499	789524.000000	proximity ENSG00000161055:179591499-181591499
chr5:179801899-179802050	5	179801900	179802050	ENSG00000169045	protein_coding	ENST00000947134	179625508	176467.000000	proximity ENSG00000169045:178625508-180625508
chr5:179801899-179802050	5	179801900	179802050	ENSG00000174339	protein_coding	ENST00000307832	180740058	938083.000000	proximity ENSG00000174339:179740058-181740058
chr5:179801899-179802050	5	179801900	179802050	ENSG00000176783	protein_coding	ENST00000891455	179550558	251417.000000	proximity ENSG00000176783:178550558-180550558
chr5:179801899-179802050	5	179801900	179802050	ENSG00000177932	protein_coding	ENST00000315475	179060373	741602.000000	proximity ENSG00000177932:178060373-180060373
chr5:179801899-179802050	5	179801900	179802050	ENSG00000178187	protein_coding	ENST00000971900	178941198	860777.000000	proximity ENSG00000178187:177941198-179941198
chr5:179801899-179802050	5	179801900	179802050	ENSG00000178338	protein_coding	ENST00000322434	178859953	942022.000000	proximity ENSG00000178338:177859953-179859953
chr5:179801899-179802050	5	179801900	179802050	ENSG00000197226	protein_coding	ENST00000897026	179907909	105934.000000	proximity ENSG00000197226:178907909-180907909
chr5:179801899-179802050	5	179801900	179802050	ENSG00000198939	protein_coding	ENST00000896568	178895913	906062.000000	proximity ENSG00000198939:177895913-179895913
chr5:179801899-179802050	5	179801900	179802050	ENSG00000204659	protein_coding	ENST00000376974	179681034	120941.000000	proximity ENSG00000204659:178681034-180681034
chr5:179801899-179802050	5	179801900	179802050	ENSG00000204661	protein_coding	ENST00000512899	179645046	156929.000000	proximity ENSG00000204661:178645046-180645046
chr5:179801899-179802050	5	179801900	179802050	ENSG00000213316	protein_coding	ENST00000292596	179793986	7989.000000	proximity ENSG00000213316:178793986-180793986
chr5:179801899-179802050	5	179801900	179802050	ENSG00000234284	protein_coding	ENST00000866182	179023806	778169.000000	proximity ENSG00000234284:178023806-180023806
chr5:179801899-179802050	5	179801900	179802050	ENSG00000251545	protein_coding	ENST00000505650	179522483	279492.000000	proximity ENSG00000251545:178522483-180522483
chr5:179802704-179802855	5	179802705	179802855	ENSG00000037280	protein_coding	ENST00000955857	180649628	846848.000000	proximity ENSG00000037280:179649628-181649628
chr5:179802704-179802855	5	179802705	179802855	ENSG00000050748	protein_coding	ENST00000452135	180292083	489303.000000	proximity ENSG00000050748:179292083-181292083
chr5:179802704-179802855	5	179802705	179802855	ENSG00000087116	protein_coding	ENST00000251582	179345461	457319.000000	proximity ENSG00000087116:178345461-180345461
chr5:179802704-179802855	5	179802705	179802855	ENSG00000113262	protein_coding	ENST00000650031	178996206	806574.000000	proximity ENSG00000113262:177996206-179996206
chr5:179802704-179802855	5	179802705	179802855	ENSG00000113269	protein_coding	ENST00000522208	180071721	268941.000000	proximity ENSG00000113269:179071721-181071721
chr5:179802704-179802855	5	179802705	179802855	ENSG00000113300	protein_coding	ENST00000968017	180494334	691554.000000	proximity ENSG00000113300:179494334-181494334
chr5:179802704-179802855	5	179802705	179802855	ENSG00000127022	protein_coding	ENST00000938062	179698935	103845.000000	proximity ENSG00000127022:178698935-180698935
chr5:179802704-179802855	5	179802705	179802855	ENSG00000131459	protein_coding	ENST00000889627	180353339	550559.000000	proximity ENSG00000131459:179353339-181353339
chr5:179802704-179802855	5	179802705	179802855	ENSG00000146090	protein_coding	ENST00000923269	180209197	406417.000000	proximity ENSG00000146090:179209197-181209197
chr5:179802704-179802855	5	179802705	179802855	ENSG00000161010	protein_coding	ENST00000518219	179858808	56028.000000	proximity ENSG00000161010:178858808-180858808
chr5:179802704-179802855	5	179802705	179802855	ENSG00000161011	protein_coding	ENST00000884698	179820858	18078.000000	proximity ENSG00000161011:178820858-180820858
chr5:179802704-179802855	5	179802705	179802855	ENSG00000161013	protein_coding	ENST00000337755	179802998	218.000000	proximity ENSG00000161013:178802998-180802998
chr5:179802704-179802855	5	179802705	179802855	ENSG00000161021	protein_coding	ENST00000292599	179732822	69958.000000	proximity ENSG00000161021:178732822-180732822
chr5:179802704-179802855	5	179802705	179802855	ENSG00000161055	protein_coding	ENST00000899434	180591499	788719.000000	proximity ENSG00000161055:179591499-181591499
chr5:179802704-179802855	5	179802705	179802855	ENSG00000169045	protein_coding	ENST00000947134	179625508	177272.000000	proximity ENSG00000169045:178625508-180625508
chr5:179802704-179802855	5	179802705	179802855	ENSG00000174339	protein_coding	ENST00000307832	180740058	937278.000000	proximity ENSG00000174339:179740058-181740058
chr5:179802704-179802855	5	179802705	179802855	ENSG00000176783	protein_coding	ENST00000891455	179550558	252222.000000	proximity ENSG00000176783:178550558-180550558
chr5:179802704-179802855	5	179802705	179802855	ENSG00000177932	protein_coding	ENST00000315475	179060373	742407.000000	proximity ENSG00000177932:178060373-180060373
chr5:179802704-179802855	5	179802705	179802855	ENSG00000178187	protein_coding	ENST00000971900	178941198	861582.000000	proximity ENSG00000178187:177941198-179941198
chr5:179802704-179802855	5	179802705	179802855	ENSG00000178338	protein_coding	ENST00000322434	178859953	942827.000000	proximity ENSG00000178338:177859953-179859953
chr5:179802704-179802855	5	179802705	179802855	ENSG00000197226	protein_coding	ENST00000897026	179907909	105129.000000	proximity ENSG00000197226:178907909-180907909
chr5:179802704-179802855	5	179802705	179802855	ENSG00000198939	protein_coding	ENST00000896568	178895913	906867.000000	proximity ENSG00000198939:177895913-179895913
chr5:179802704-179802855	5	179802705	179802855	ENSG00000204659	protein_coding	ENST00000376974	179681034	121746.000000	proximity ENSG00000204659:178681034-180681034
chr5:179802704-179802855	5	179802705	179802855	ENSG00000204661	protein_coding	ENST00000512899	179645046	157734.000000	proximity ENSG00000204661:178645046-180645046
chr5:179802704-179802855	5	179802705	179802855	ENSG00000213316	protein_coding	ENST00000292596	179793986	8794.000000	proximity ENSG00000213316:178793986-180793986
chr5:179802704-179802855	5	179802705	179802855	ENSG00000234284	protein_coding	ENST00000866182	179023806	778974.000000	proximity ENSG00000234284:178023806-180023806
chr5:179802704-179802855	5	179802705	179802855	ENSG00000251545	protein_coding	ENST00000505650	179522483	280297.000000	proximity ENSG00000251545:178522483-180522483
chr5:179808379-179808530	5	179808380	179808530	ENSG00000037280	protein_coding	ENST00000955857	180649628	841173.000000	proximity ENSG00000037280:179649628-181649628
chr5:179808379-179808530	5	179808380	179808530	ENSG00000050748	protein_coding	ENST00000452135	180292083	483628.000000	proximity ENSG00000050748:179292083-181292083
chr5:179808379-179808530	5	179808380	179808530	ENSG00000087116	protein_coding	ENST00000251582	179345461	462994.000000	proximity ENSG00000087116:178345461-180345461
chr5:179808379-179808530	5	179808380	179808530	ENSG00000113262	protein_coding	ENST00000650031	178996206	812249.000000	proximity ENSG00000113262:177996206-179996206
chr5:179808379-179808530	5	179808380	179808530	ENSG00000113269	protein_coding	ENST00000522208	180071721	263266.000000	proximity ENSG00000113269:179071721-181071721
chr5:179808379-179808530	5	179808380	179808530	ENSG00000113300	protein_coding	ENST00000968017	180494334	685879.000000	proximity ENSG00000113300:179494334-181494334
chr5:179808379-179808530	5	179808380	179808530	ENSG00000127022	protein_coding	ENST00000938062	179698935	109520.000000	proximity ENSG00000127022:178698935-180698935
chr5:179808379-179808530	5	179808380	179808530	ENSG00000131459	protein_coding	ENST00000889627	180353339	544884.000000	proximity ENSG00000131459:179353339-181353339
chr5:179808379-179808530	5	179808380	179808530	ENSG00000146090	protein_coding	ENST00000923269	180209197	400742.000000	proximity ENSG00000146090:179209197-181209197
chr5:179808379-179808530	5	179808380	179808530	ENSG00000161010	protein_coding	ENST00000518219	179858808	50353.000000	proximity ENSG00000161010:178858808-180858808
chr5:179808379-179808530	5	179808380	179808530	ENSG00000161011	protein_coding	ENST00000884698	179820858	12403.000000	proximity ENSG00000161011:178820858-180820858
chr5:179808379-179808530	5	179808380	179808530	ENSG00000161013	protein_coding	ENST00000337755	179802998	5457.000000	proximity ENSG00000161013:178802998-180802998
chr5:179808379-179808530	5	179808380	179808530	ENSG00000161021	protein_coding	ENST00000292599	179732822	75633.000000	proximity ENSG00000161021:178732822-180732822
chr5:179808379-179808530	5	179808380	179808530	ENSG00000161055	protein_coding	ENST00000899434	180591499	783044.000000	proximity ENSG00000161055:179591499-181591499
chr5:179808379-179808530	5	179808380	179808530	ENSG00000169045	protein_coding	ENST00000947134	179625508	182947.000000	proximity ENSG00000169045:178625508-180625508
chr5:179808379-179808530	5	179808380	179808530	ENSG00000174339	protein_coding	ENST00000307832	180740058	931603.000000	proximity ENSG00000174339:179740058-181740058
chr5:179808379-179808530	5	179808380	179808530	ENSG00000176783	protein_coding	ENST00000891455	179550558	257897.000000	proximity ENSG00000176783:178550558-180550558
chr5:179808379-179808530	5	179808380	179808530	ENSG00000177932	protein_coding	ENST00000315475	179060373	748082.000000	proximity ENSG00000177932:178060373-180060373
chr5:179808379-179808530	5	179808380	179808530	ENSG00000178187	protein_coding	ENST00000971900	178941198	867257.000000	proximity ENSG00000178187:177941198-179941198
chr5:179808379-179808530	5	179808380	179808530	ENSG00000178338	protein_coding	ENST00000322434	178859953	948502.000000	proximity ENSG00000178338:177859953-179859953
chr5:179808379-179808530	5	179808380	179808530	ENSG00000197226	protein_coding	ENST00000897026	179907909	99454.000000	proximity ENSG00000197226:178907909-180907909
chr5:179808379-179808530	5	179808380	179808530	ENSG00000198939	protein_coding	ENST00000896568	178895913	912542.000000	proximity ENSG00000198939:177895913-179895913
chr5:179808379-179808530	5	179808380	179808530	ENSG00000204659	protein_coding	ENST00000376974	179681034	127421.000000	proximity ENSG00000204659:178681034-180681034
chr5:179808379-179808530	5	179808380	179808530	ENSG00000204661	protein_coding	ENST00000512899	179645046	163409.000000	proximity ENSG00000204661:178645046-180645046
chr5:179808379-179808530	5	179808380	179808530	ENSG00000213316	protein_coding	ENST00000292596	179793986	14469.000000	proximity ENSG00000213316:178793986-180793986
chr5:179808379-179808530	5	179808380	179808530	ENSG00000234284	protein_coding	ENST00000866182	179023806	784649.000000	proximity ENSG00000234284:178023806-180023806
chr5:179808379-179808530	5	179808380	179808530	ENSG00000251545	protein_coding	ENST00000505650	179522483	285972.000000	proximity ENSG00000251545:178522483-180522483
chr5:179811459-179811610	5	179811460	179811610	ENSG00000037280	protein_coding	ENST00000955857	180649628	838093.000000	proximity ENSG00000037280:179649628-181649628
chr5:179811459-179811610	5	179811460	179811610	ENSG00000050748	protein_coding	ENST00000452135	180292083	480548.000000	proximity ENSG00000050748:179292083-181292083
chr5:179811459-179811610	5	179811460	179811610	ENSG00000087116	protein_coding	ENST00000251582	179345461	466074.000000	proximity ENSG00000087116:178345461-180345461
chr5:179811459-179811610	5	179811460	179811610	ENSG00000113262	protein_coding	ENST00000650031	178996206	815329.000000	proximity ENSG00000113262:177996206-179996206
chr5:179811459-179811610	5	179811460	179811610	ENSG00000113269	protein_coding	ENST00000522208	180071721	260186.000000	proximity ENSG00000113269:179071721-181071721
chr5:179811459-179811610	5	179811460	179811610	ENSG00000113300	protein_coding	ENST00000968017	180494334	682799.000000	proximity ENSG00000113300:179494334-181494334
chr5:179811459-179811610	5	179811460	179811610	ENSG00000127022	protein_coding	ENST00000938062	179698935	112600.000000	proximity ENSG00000127022:178698935-180698935
chr5:179811459-179811610	5	179811460	179811610	ENSG00000131459	protein_coding	ENST00000889627	180353339	541804.000000	proximity ENSG00000131459:179353339-181353339
chr5:179811459-179811610	5	179811460	179811610	ENSG00000146090	protein_coding	ENST00000923269	180209197	397662.000000	proximity ENSG00000146090:179209197-181209197
chr5:179811459-179811610	5	179811460	179811610	ENSG00000161010	protein_coding	ENST00000518219	179858808	47273.000000	proximity ENSG00000161010:178858808-180858808
chr5:179811459-179811610	5	179811460	179811610	ENSG00000161011	protein_coding	ENST00000884698	179820858	9323.000000	proximity ENSG00000161011:178820858-180820858
chr5:179811459-179811610	5	179811460	179811610	ENSG00000161013	protein_coding	ENST00000337755	179802998	8537.000000	proximity ENSG00000161013:178802998-180802998
chr5:179811459-179811610	5	179811460	179811610	ENSG00000161021	protein_coding	ENST00000292599	179732822	78713.000000	proximity ENSG00000161021:178732822-180732822
chr5:179811459-179811610	5	179811460	179811610	ENSG00000161055	protein_coding	ENST00000899434	180591499	779964.000000	proximity ENSG00000161055:179591499-181591499
chr5:179811459-179811610	5	179811460	179811610	ENSG00000169045	protein_coding	ENST00000947134	179625508	186027.000000	proximity ENSG00000169045:178625508-180625508
chr5:179811459-179811610	5	179811460	179811610	ENSG00000174339	protein_coding	ENST00000307832	180740058	928523.000000	proximity ENSG00000174339:179740058-181740058
chr5:179811459-179811610	5	179811460	179811610	ENSG00000176783	protein_coding	ENST00000891455	179550558	260977.000000	proximity ENSG00000176783:178550558-180550558
chr5:179811459-179811610	5	179811460	179811610	ENSG00000177932	protein_coding	ENST00000315475	179060373	751162.000000	proximity ENSG00000177932:178060373-180060373
chr5:179811459-179811610	5	179811460	179811610	ENSG00000178187	protein_coding	ENST00000971900	178941198	870337.000000	proximity ENSG00000178187:177941198-179941198
chr5:179811459-179811610	5	179811460	179811610	ENSG00000178338	protein_coding	ENST00000322434	178859953	951582.000000	proximity ENSG00000178338:177859953-179859953
chr5:179811459-179811610	5	179811460	179811610	ENSG00000197226	protein_coding	ENST00000897026	179907909	96374.000000	proximity ENSG00000197226:178907909-180907909
chr5:179811459-179811610	5	179811460	179811610	ENSG00000198939	protein_coding	ENST00000896568	178895913	915622.000000	proximity ENSG00000198939:177895913-179895913
chr5:179811459-179811610	5	179811460	179811610	ENSG00000204659	protein_coding	ENST00000376974	179681034	130501.000000	proximity ENSG00000204659:178681034-180681034
chr5:179811459-179811610	5	179811460	179811610	ENSG00000204661	protein_coding	ENST00000512899	179645046	166489.000000	proximity ENSG00000204661:178645046-180645046
chr5:179811459-179811610	5	179811460	179811610	ENSG00000213316	protein_coding	ENST00000292596	179793986	17549.000000	proximity ENSG00000213316:178793986-180793986
chr5:179811459-179811610	5	179811460	179811610	ENSG00000234284	protein_coding	ENST00000866182	179023806	787729.000000	proximity ENSG00000234284:178023806-180023806
chr5:179811459-179811610	5	179811460	179811610	ENSG00000251545	protein_coding	ENST00000505650	179522483	289052.000000	proximity ENSG00000251545:178522483-180522483
chr5:179816844-179816995	5	179816845	179816995	ENSG00000037280	protein_coding	ENST00000955857	180649628	832708.000000	proximity ENSG00000037280:179649628-181649628
chr5:179816844-179816995	5	179816845	179816995	ENSG00000050748	protein_coding	ENST00000452135	180292083	475163.000000	proximity ENSG00000050748:179292083-181292083
chr5:179816844-179816995	5	179816845	179816995	ENSG00000087116	protein_coding	ENST00000251582	179345461	471459.000000	proximity ENSG00000087116:178345461-180345461
chr5:179816844-179816995	5	179816845	179816995	ENSG00000113262	protein_coding	ENST00000650031	178996206	820714.000000	proximity ENSG00000113262:177996206-179996206
chr5:179816844-179816995	5	179816845	179816995	ENSG00000113269	protein_coding	ENST00000522208	180071721	254801.000000	proximity ENSG00000113269:179071721-181071721
chr5:179816844-179816995	5	179816845	179816995	ENSG00000113300	protein_coding	ENST00000968017	180494334	677414.000000	proximity ENSG00000113300:179494334-181494334
chr5:179816844-179816995	5	179816845	179816995	ENSG00000127022	protein_coding	ENST00000938062	179698935	117985.000000	proximity ENSG00000127022:178698935-180698935
chr5:179816844-179816995	5	179816845	179816995	ENSG00000131446	protein_coding	ENST00000333055	180815541	998621.000000	proximity ENSG00000131446:179815541-181815541
chr5:179816844-179816995	5	179816845	179816995	ENSG00000131459	protein_coding	ENST00000889627	180353339	536419.000000	proximity ENSG00000131459:179353339-181353339
chr5:179816844-179816995	5	179816845	179816995	ENSG00000146090	protein_coding	ENST00000923269	180209197	392277.000000	proximity ENSG00000146090:179209197-181209197
chr5:179816844-179816995	5	179816845	179816995	ENSG00000161010	protein_coding	ENST00000518219	179858808	41888.000000	proximity ENSG00000161010:178858808-180858808
chr5:179816844-179816995	5	179816845	179816995	ENSG00000161011	protein_coding	ENST00000884698	179820858	3938.000000	proximity ENSG00000161011:178820858-180820858
chr5:179816844-179816995	5	179816845	179816995	ENSG00000161013	protein_coding	ENST00000337755	179802998	13922.000000	proximity ENSG00000161013:178802998-180802998
chr5:179816844-179816995	5	179816845	179816995	ENSG00000161021	protein_coding	ENST00000292599	179732822	84098.000000	proximity ENSG00000161021:178732822-180732822
chr5:179816844-179816995	5	179816845	179816995	ENSG00000161055	protein_coding	ENST00000899434	180591499	774579.000000	proximity ENSG00000161055:179591499-181591499
chr5:179816844-179816995	5	179816845	179816995	ENSG00000169045	protein_coding	ENST00000947134	179625508	191412.000000	proximity ENSG00000169045:178625508-180625508
chr5:179816844-179816995	5	179816845	179816995	ENSG00000174339	protein_coding	ENST00000307832	180740058	923138.000000	proximity ENSG00000174339:179740058-181740058
chr5:179816844-179816995	5	179816845	179816995	ENSG00000176783	protein_coding	ENST00000891455	179550558	266362.000000	proximity ENSG00000176783:178550558-180550558
chr5:179816844-179816995	5	179816845	179816995	ENSG00000177932	protein_coding	ENST00000315475	179060373	756547.000000	proximity ENSG00000177932:178060373-180060373
chr5:179816844-179816995	5	179816845	179816995	ENSG00000178187	protein_coding	ENST00000971900	178941198	875722.000000	proximity ENSG00000178187:177941198-179941198
chr5:179816844-179816995	5	179816845	179816995	ENSG00000178338	protein_coding	ENST00000322434	178859953	956967.000000	proximity ENSG00000178338:177859953-179859953
chr5:179816844-179816995	5	179816845	179816995	ENSG00000197226	protein_coding	ENST00000897026	179907909	90989.000000	proximity ENSG00000197226:178907909-180907909
chr5:179816844-179816995	5	179816845	179816995	ENSG00000198939	protein_coding	ENST00000896568	178895913	921007.000000	proximity ENSG00000198939:177895913-179895913
chr5:179816844-179816995	5	179816845	179816995	ENSG00000204659	protein_coding	ENST00000376974	179681034	135886.000000	proximity ENSG00000204659:178681034-180681034
chr5:179816844-179816995	5	179816845	179816995	ENSG00000204661	protein_coding	ENST00000512899	179645046	171874.000000	proximity ENSG00000204661:178645046-180645046
chr5:179816844-179816995	5	179816845	179816995	ENSG00000213316	protein_coding	ENST00000292596	179793986	22934.000000	proximity ENSG00000213316:178793986-180793986
chr5:179816844-179816995	5	179816845	179816995	ENSG00000234284	protein_coding	ENST00000866182	179023806	793114.000000	proximity ENSG00000234284:178023806-180023806
chr5:179816844-179816995	5	179816845	179816995	ENSG00000251545	protein_coding	ENST00000505650	179522483	294437.000000	proximity ENSG00000251545:178522483-180522483
chr5:179817239-179817390	5	179817240	179817390	ENSG00000037280	protein_coding	ENST00000955857	180649628	832313.000000	proximity ENSG00000037280:179649628-181649628
chr5:179817239-179817390	5	179817240	179817390	ENSG00000050748	protein_coding	ENST00000452135	180292083	474768.000000	proximity ENSG00000050748:179292083-181292083
chr5:179817239-179817390	5	179817240	179817390	ENSG00000087116	protein_coding	ENST00000251582	179345461	471854.000000	proximity ENSG00000087116:178345461-180345461
chr5:179817239-179817390	5	179817240	179817390	ENSG00000113262	protein_coding	ENST00000650031	178996206	821109.000000	proximity ENSG00000113262:177996206-179996206
chr5:179817239-179817390	5	179817240	179817390	ENSG00000113269	protein_coding	ENST00000522208	180071721	254406.000000	proximity ENSG00000113269:179071721-181071721
chr5:179817239-179817390	5	179817240	179817390	ENSG00000113300	protein_coding	ENST00000968017	180494334	677019.000000	proximity ENSG00000113300:179494334-181494334
chr5:179817239-179817390	5	179817240	179817390	ENSG00000127022	protein_coding	ENST00000938062	179698935	118380.000000	proximity ENSG00000127022:178698935-180698935
chr5:179817239-179817390	5	179817240	179817390	ENSG00000131446	protein_coding	ENST00000333055	180815541	998226.000000	proximity ENSG00000131446:179815541-181815541
chr5:179817239-179817390	5	179817240	179817390	ENSG00000131459	protein_coding	ENST00000889627	180353339	536024.000000	proximity ENSG00000131459:179353339-181353339
chr5:179817239-179817390	5	179817240	179817390	ENSG00000146090	protein_coding	ENST00000923269	180209197	391882.000000	proximity ENSG00000146090:179209197-181209197
chr5:179817239-179817390	5	179817240	179817390	ENSG00000161010	protein_coding	ENST00000518219	179858808	41493.000000	proximity ENSG00000161010:178858808-180858808
chr5:179817239-179817390	5	179817240	179817390	ENSG00000161011	protein_coding	ENST00000884698	179820858	3543.000000	proximity ENSG00000161011:178820858-180820858
chr5:179817239-179817390	5	179817240	179817390	ENSG00000161013	protein_coding	ENST00000337755	179802998	14317.000000	proximity ENSG00000161013:178802998-180802998
chr5:179817239-179817390	5	179817240	179817390	ENSG00000161021	protein_coding	ENST00000292599	179732822	84493.000000	proximity ENSG00000161021:178732822-180732822
chr5:179817239-179817390	5	179817240	179817390	ENSG00000161055	protein_coding	ENST00000899434	180591499	774184.000000	proximity ENSG00000161055:179591499-181591499
chr5:179817239-179817390	5	179817240	179817390	ENSG00000169045	protein_coding	ENST00000947134	179625508	191807.000000	proximity ENSG00000169045:178625508-180625508
chr5:179817239-179817390	5	179817240	179817390	ENSG00000174339	protein_coding	ENST00000307832	180740058	922743.000000	proximity ENSG00000174339:179740058-181740058
chr5:179817239-179817390	5	179817240	179817390	ENSG00000176783	protein_coding	ENST00000891455	179550558	266757.000000	proximity ENSG00000176783:178550558-180550558
chr5:179817239-179817390	5	179817240	179817390	ENSG00000177932	protein_coding	ENST00000315475	179060373	756942.000000	proximity ENSG00000177932:178060373-180060373
chr5:179817239-179817390	5	179817240	179817390	ENSG00000178187	protein_coding	ENST00000971900	178941198	876117.000000	proximity ENSG00000178187:177941198-179941198
chr5:179817239-179817390	5	179817240	179817390	ENSG00000178338	protein_coding	ENST00000322434	178859953	957362.000000	proximity ENSG00000178338:177859953-179859953
chr5:179817239-179817390	5	179817240	179817390	ENSG00000197226	protein_coding	ENST00000897026	179907909	90594.000000	proximity ENSG00000197226:178907909-180907909
chr5:179817239-179817390	5	179817240	179817390	ENSG00000198939	protein_coding	ENST00000896568	178895913	921402.000000	proximity ENSG00000198939:177895913-179895913
chr5:179817239-179817390	5	179817240	179817390	ENSG00000204659	protein_coding	ENST00000376974	179681034	136281.000000	proximity ENSG00000204659:178681034-180681034
chr5:179817239-179817390	5	179817240	179817390	ENSG00000204661	protein_coding	ENST00000512899	179645046	172269.000000	proximity ENSG00000204661:178645046-180645046
chr5:179817239-179817390	5	179817240	179817390	ENSG00000213316	protein_coding	ENST00000292596	179793986	23329.000000	proximity ENSG00000213316:178793986-180793986
chr5:179817239-179817390	5	179817240	179817390	ENSG00000234284	protein_coding	ENST00000866182	179023806	793509.000000	proximity ENSG00000234284:178023806-180023806
chr5:179817239-179817390	5	179817240	179817390	ENSG00000251545	protein_coding	ENST00000505650	179522483	294832.000000	proximity ENSG00000251545:178522483-180522483
chr5:179818124-179818275	5	179818125	179818275	ENSG00000037280	protein_coding	ENST00000955857	180649628	831428.000000	proximity ENSG00000037280:179649628-181649628
chr5:179818124-179818275	5	179818125	179818275	ENSG00000050748	protein_coding	ENST00000452135	180292083	473883.000000	proximity ENSG00000050748:179292083-181292083
chr5:179818124-179818275	5	179818125	179818275	ENSG00000087116	protein_coding	ENST00000251582	179345461	472739.000000	proximity ENSG00000087116:178345461-180345461
chr5:179818124-179818275	5	179818125	179818275	ENSG00000113262	protein_coding	ENST00000650031	178996206	821994.000000	proximity ENSG00000113262:177996206-179996206
chr5:179818124-179818275	5	179818125	179818275	ENSG00000113269	protein_coding	ENST00000522208	180071721	253521.000000	proximity ENSG00000113269:179071721-181071721
chr5:179818124-179818275	5	179818125	179818275	ENSG00000113300	protein_coding	ENST00000968017	180494334	676134.000000	proximity ENSG00000113300:179494334-181494334
chr5:179818124-179818275	5	179818125	179818275	ENSG00000127022	protein_coding	ENST00000938062	179698935	119265.000000	proximity ENSG00000127022:178698935-180698935
chr5:179818124-179818275	5	179818125	179818275	ENSG00000131446	protein_coding	ENST00000333055	180815541	997341.000000	proximity ENSG00000131446:179815541-181815541
chr5:179818124-179818275	5	179818125	179818275	ENSG00000131459	protein_coding	ENST00000889627	180353339	535139.000000	proximity ENSG00000131459:179353339-181353339
chr5:179818124-179818275	5	179818125	179818275	ENSG00000146090	protein_coding	ENST00000923269	180209197	390997.000000	proximity ENSG00000146090:179209197-181209197
chr5:179818124-179818275	5	179818125	179818275	ENSG00000161010	protein_coding	ENST00000518219	179858808	40608.000000	proximity ENSG00000161010:178858808-180858808
chr5:179818124-179818275	5	179818125	179818275	ENSG00000161011	protein_coding	ENST00000884698	179820858	2658.000000	proximity ENSG00000161011:178820858-180820858
chr5:179818124-179818275	5	179818125	179818275	ENSG00000161013	protein_coding	ENST00000337755	179802998	15202.000000	proximity ENSG00000161013:178802998-180802998
chr5:179818124-179818275	5	179818125	179818275	ENSG00000161021	protein_coding	ENST00000292599	179732822	85378.000000	proximity ENSG00000161021:178732822-180732822
chr5:179818124-179818275	5	179818125	179818275	ENSG00000161055	protein_coding	ENST00000899434	180591499	773299.000000	proximity ENSG00000161055:179591499-181591499
chr5:179818124-179818275	5	179818125	179818275	ENSG00000169045	protein_coding	ENST00000947134	179625508	192692.000000	proximity ENSG00000169045:178625508-180625508
chr5:179818124-179818275	5	179818125	179818275	ENSG00000174339	protein_coding	ENST00000307832	180740058	921858.000000	proximity ENSG00000174339:179740058-181740058
chr5:179818124-179818275	5	179818125	179818275	ENSG00000176783	protein_coding	ENST00000891455	179550558	267642.000000	proximity ENSG00000176783:178550558-180550558
chr5:179818124-179818275	5	179818125	179818275	ENSG00000177932	protein_coding	ENST00000315475	179060373	757827.000000	proximity ENSG00000177932:178060373-180060373
chr5:179818124-179818275	5	179818125	179818275	ENSG00000178187	protein_coding	ENST00000971900	178941198	877002.000000	proximity ENSG00000178187:177941198-179941198
chr5:179818124-179818275	5	179818125	179818275	ENSG00000178338	protein_coding	ENST00000322434	178859953	958247.000000	proximity ENSG00000178338:177859953-179859953
chr5:179818124-179818275	5	179818125	179818275	ENSG00000197226	protein_coding	ENST00000897026	179907909	89709.000000	proximity ENSG00000197226:178907909-180907909
chr5:179818124-179818275	5	179818125	179818275	ENSG00000198939	protein_coding	ENST00000896568	178895913	922287.000000	proximity ENSG00000198939:177895913-179895913
chr5:179818124-179818275	5	179818125	179818275	ENSG00000204659	protein_coding	ENST00000376974	179681034	137166.000000	proximity ENSG00000204659:178681034-180681034
chr5:179818124-179818275	5	179818125	179818275	ENSG00000204661	protein_coding	ENST00000512899	179645046	173154.000000	proximity ENSG00000204661:178645046-180645046
chr5:179818124-179818275	5	179818125	179818275	ENSG00000213316	protein_coding	ENST00000292596	179793986	24214.000000	proximity ENSG00000213316:178793986-180793986
chr5:179818124-179818275	5	179818125	179818275	ENSG00000234284	protein_coding	ENST00000866182	179023806	794394.000000	proximity ENSG00000234284:178023806-180023806
chr5:179818124-179818275	5	179818125	179818275	ENSG00000251545	protein_coding	ENST00000505650	179522483	295717.000000	proximity ENSG00000251545:178522483-180522483
chr5:179818279-179818430	5	179818280	179818430	ENSG00000037280	protein_coding	ENST00000955857	180649628	831273.000000	proximity ENSG00000037280:179649628-181649628
chr5:179818279-179818430	5	179818280	179818430	ENSG00000050748	protein_coding	ENST00000452135	180292083	473728.000000	proximity ENSG00000050748:179292083-181292083
chr5:179818279-179818430	5	179818280	179818430	ENSG00000087116	protein_coding	ENST00000251582	179345461	472894.000000	proximity ENSG00000087116:178345461-180345461
chr5:179818279-179818430	5	179818280	179818430	ENSG00000113262	protein_coding	ENST00000650031	178996206	822149.000000	proximity ENSG00000113262:177996206-179996206
chr5:179818279-179818430	5	179818280	179818430	ENSG00000113269	protein_coding	ENST00000522208	180071721	253366.000000	proximity ENSG00000113269:179071721-181071721
chr5:179818279-179818430	5	179818280	179818430	ENSG00000113300	protein_coding	ENST00000968017	180494334	675979.000000	proximity ENSG00000113300:179494334-181494334
chr5:179818279-179818430	5	179818280	179818430	ENSG00000127022	protein_coding	ENST00000938062	179698935	119420.000000	proximity ENSG00000127022:178698935-180698935
chr5:179818279-179818430	5	179818280	179818430	ENSG00000131446	protein_coding	ENST00000333055	180815541	997186.000000	proximity ENSG00000131446:179815541-181815541
chr5:179818279-179818430	5	179818280	179818430	ENSG00000131459	protein_coding	ENST00000889627	180353339	534984.000000	proximity ENSG00000131459:179353339-181353339
chr5:179818279-179818430	5	179818280	179818430	ENSG00000146090	protein_coding	ENST00000923269	180209197	390842.000000	proximity ENSG00000146090:179209197-181209197
chr5:179818279-179818430	5	179818280	179818430	ENSG00000161010	protein_coding	ENST00000518219	179858808	40453.000000	proximity ENSG00000161010:178858808-180858808
chr5:179818279-179818430	5	179818280	179818430	ENSG00000161011	protein_coding	ENST00000884698	179820858	2503.000000	proximity ENSG00000161011:178820858-180820858
chr5:179818279-179818430	5	179818280	179818430	ENSG00000161013	protein_coding	ENST00000337755	179802998	15357.000000	proximity ENSG00000161013:178802998-180802998
chr5:179818279-179818430	5	179818280	179818430	ENSG00000161021	protein_coding	ENST00000292599	179732822	85533.000000	proximity ENSG00000161021:178732822-180732822
chr5:179818279-179818430	5	179818280	179818430	ENSG00000161055	protein_coding	ENST00000899434	180591499	773144.000000	proximity ENSG00000161055:179591499-181591499
chr5:179818279-179818430	5	179818280	179818430	ENSG00000169045	protein_coding	ENST00000947134	179625508	192847.000000	proximity ENSG00000169045:178625508-180625508
chr5:179818279-179818430	5	179818280	179818430	ENSG00000174339	protein_coding	ENST00000307832	180740058	921703.000000	proximity ENSG00000174339:179740058-181740058
chr5:179818279-179818430	5	179818280	179818430	ENSG00000176783	protein_coding	ENST00000891455	179550558	267797.000000	proximity ENSG00000176783:178550558-180550558
chr5:179818279-179818430	5	179818280	179818430	ENSG00000177932	protein_coding	ENST00000315475	179060373	757982.000000	proximity ENSG00000177932:178060373-180060373
chr5:179818279-179818430	5	179818280	179818430	ENSG00000178187	protein_coding	ENST00000971900	178941198	877157.000000	proximity ENSG00000178187:177941198-179941198
chr5:179818279-179818430	5	179818280	179818430	ENSG00000178338	protein_coding	ENST00000322434	178859953	958402.000000	proximity ENSG00000178338:177859953-179859953
chr5:179818279-179818430	5	179818280	179818430	ENSG00000197226	protein_coding	ENST00000897026	179907909	89554.000000	proximity ENSG00000197226:178907909-180907909
chr5:179818279-179818430	5	179818280	179818430	ENSG00000198939	protein_coding	ENST00000896568	178895913	922442.000000	proximity ENSG00000198939:177895913-179895913
chr5:179818279-179818430	5	179818280	179818430	ENSG00000204659	protein_coding	ENST00000376974	179681034	137321.000000	proximity ENSG00000204659:178681034-180681034
chr5:179818279-179818430	5	179818280	179818430	ENSG00000204661	protein_coding	ENST00000512899	179645046	173309.000000	proximity ENSG00000204661:178645046-180645046
chr5:179818279-179818430	5	179818280	179818430	ENSG00000213316	protein_coding	ENST00000292596	179793986	24369.000000	proximity ENSG00000213316:178793986-180793986
chr5:179818279-179818430	5	179818280	179818430	ENSG00000234284	protein_coding	ENST00000866182	179023806	794549.000000	proximity ENSG00000234284:178023806-180023806
chr5:179818279-179818430	5	179818280	179818430	ENSG00000251545	protein_coding	ENST00000505650	179522483	295872.000000	proximity ENSG00000251545:178522483-180522483
chr5:179818679-179818830	5	179818680	179818830	ENSG00000037280	protein_coding	ENST00000955857	180649628	830873.000000	proximity ENSG00000037280:179649628-181649628
chr5:179818679-179818830	5	179818680	179818830	ENSG00000050748	protein_coding	ENST00000452135	180292083	473328.000000	proximity ENSG00000050748:179292083-181292083
chr5:179818679-179818830	5	179818680	179818830	ENSG00000087116	protein_coding	ENST00000251582	179345461	473294.000000	proximity ENSG00000087116:178345461-180345461
chr5:179818679-179818830	5	179818680	179818830	ENSG00000113262	protein_coding	ENST00000650031	178996206	822549.000000	proximity ENSG00000113262:177996206-179996206
chr5:179818679-179818830	5	179818680	179818830	ENSG00000113269	protein_coding	ENST00000522208	180071721	252966.000000	proximity ENSG00000113269:179071721-181071721
chr5:179818679-179818830	5	179818680	179818830	ENSG00000113300	protein_coding	ENST00000968017	180494334	675579.000000	proximity ENSG00000113300:179494334-181494334
chr5:179818679-179818830	5	179818680	179818830	ENSG00000127022	protein_coding	ENST00000938062	179698935	119820.000000	proximity ENSG00000127022:178698935-180698935
chr5:179818679-179818830	5	179818680	179818830	ENSG00000131446	protein_coding	ENST00000333055	180815541	996786.000000	proximity ENSG00000131446:179815541-181815541
chr5:179818679-179818830	5	179818680	179818830	ENSG00000131459	protein_coding	ENST00000889627	180353339	534584.000000	proximity ENSG00000131459:179353339-181353339
chr5:179818679-179818830	5	179818680	179818830	ENSG00000146090	protein_coding	ENST00000923269	180209197	390442.000000	proximity ENSG00000146090:179209197-181209197
chr5:179818679-179818830	5	179818680	179818830	ENSG00000161010	protein_coding	ENST00000518219	179858808	40053.000000	proximity ENSG00000161010:178858808-180858808
chr5:179818679-179818830	5	179818680	179818830	ENSG00000161011	protein_coding	ENST00000884698	179820858	2103.000000	proximity ENSG00000161011:178820858-180820858
chr5:179818679-179818830	5	179818680	179818830	ENSG00000161013	protein_coding	ENST00000337755	179802998	15757.000000	proximity ENSG00000161013:178802998-180802998
chr5:179818679-179818830	5	179818680	179818830	ENSG00000161021	protein_coding	ENST00000292599	179732822	85933.000000	proximity ENSG00000161021:178732822-180732822
chr5:179818679-179818830	5	179818680	179818830	ENSG00000161055	protein_coding	ENST00000899434	180591499	772744.000000	proximity ENSG00000161055:179591499-181591499
chr5:179818679-179818830	5	179818680	179818830	ENSG00000169045	protein_coding	ENST00000947134	179625508	193247.000000	proximity ENSG00000169045:178625508-180625508
chr5:179818679-179818830	5	179818680	179818830	ENSG00000174339	protein_coding	ENST00000307832	180740058	921303.000000	proximity ENSG00000174339:179740058-181740058
chr5:179818679-179818830	5	179818680	179818830	ENSG00000176783	protein_coding	ENST00000891455	179550558	268197.000000	proximity ENSG00000176783:178550558-180550558
chr5:179818679-179818830	5	179818680	179818830	ENSG00000177932	protein_coding	ENST00000315475	179060373	758382.000000	proximity ENSG00000177932:178060373-180060373
chr5:179818679-179818830	5	179818680	179818830	ENSG00000178187	protein_coding	ENST00000971900	178941198	877557.000000	proximity ENSG00000178187:177941198-179941198
chr5:179818679-179818830	5	179818680	179818830	ENSG00000178338	protein_coding	ENST00000322434	178859953	958802.000000	proximity ENSG00000178338:177859953-179859953
chr5:179818679-179818830	5	179818680	179818830	ENSG00000197226	protein_coding	ENST00000897026	179907909	89154.000000	proximity ENSG00000197226:178907909-180907909
chr5:179818679-179818830	5	179818680	179818830	ENSG00000198939	protein_coding	ENST00000896568	178895913	922842.000000	proximity ENSG00000198939:177895913-179895913
chr5:179818679-179818830	5	179818680	179818830	ENSG00000204659	protein_coding	ENST00000376974	179681034	137721.000000	proximity ENSG00000204659:178681034-180681034
chr5:179818679-179818830	5	179818680	179818830	ENSG00000204661	protein_coding	ENST00000512899	179645046	173709.000000	proximity ENSG00000204661:178645046-180645046
chr5:179818679-179818830	5	179818680	179818830	ENSG00000213316	protein_coding	ENST00000292596	179793986	24769.000000	proximity ENSG00000213316:178793986-180793986
chr5:179818679-179818830	5	179818680	179818830	ENSG00000234284	protein_coding	ENST00000866182	179023806	794949.000000	proximity ENSG00000234284:178023806-180023806
chr5:179818679-179818830	5	179818680	179818830	ENSG00000251545	protein_coding	ENST00000505650	179522483	296272.000000	proximity ENSG00000251545:178522483-180522483
chr5:179819019-179819170	5	179819020	179819170	ENSG00000037280	protein_coding	ENST00000955857	180649628	830533.000000	proximity ENSG00000037280:179649628-181649628
chr5:179819019-179819170	5	179819020	179819170	ENSG00000050748	protein_coding	ENST00000452135	180292083	472988.000000	proximity ENSG00000050748:179292083-181292083
chr5:179819019-179819170	5	179819020	179819170	ENSG00000087116	protein_coding	ENST00000251582	179345461	473634.000000	proximity ENSG00000087116:178345461-180345461
chr5:179819019-179819170	5	179819020	179819170	ENSG00000113262	protein_coding	ENST00000650031	178996206	822889.000000	proximity ENSG00000113262:177996206-179996206
chr5:179819019-179819170	5	179819020	179819170	ENSG00000113269	protein_coding	ENST00000522208	180071721	252626.000000	proximity ENSG00000113269:179071721-181071721
chr5:179819019-179819170	5	179819020	179819170	ENSG00000113300	protein_coding	ENST00000968017	180494334	675239.000000	proximity ENSG00000113300:179494334-181494334
chr5:179819019-179819170	5	179819020	179819170	ENSG00000127022	protein_coding	ENST00000938062	179698935	120160.000000	proximity ENSG00000127022:178698935-180698935
chr5:179819019-179819170	5	179819020	179819170	ENSG00000131446	protein_coding	ENST00000333055	180815541	996446.000000	proximity ENSG00000131446:179815541-181815541
chr5:179819019-179819170	5	179819020	179819170	ENSG00000131459	protein_coding	ENST00000889627	180353339	534244.000000	proximity ENSG00000131459:179353339-181353339
chr5:179819019-179819170	5	179819020	179819170	ENSG00000146090	protein_coding	ENST00000923269	180209197	390102.000000	proximity ENSG00000146090:179209197-181209197
chr5:179819019-179819170	5	179819020	179819170	ENSG00000161010	protein_coding	ENST00000518219	179858808	39713.000000	proximity ENSG00000161010:178858808-180858808
chr5:179819019-179819170	5	179819020	179819170	ENSG00000161011	protein_coding	ENST00000884698	179820858	1763.000000	proximity ENSG00000161011:178820858-180820858
chr5:179819019-179819170	5	179819020	179819170	ENSG00000161013	protein_coding	ENST00000337755	179802998	16097.000000	proximity ENSG00000161013:178802998-180802998
chr5:179819019-179819170	5	179819020	179819170	ENSG00000161021	protein_coding	ENST00000292599	179732822	86273.000000	proximity ENSG00000161021:178732822-180732822
chr5:179819019-179819170	5	179819020	179819170	ENSG00000161055	protein_coding	ENST00000899434	180591499	772404.000000	proximity ENSG00000161055:179591499-181591499
chr5:179819019-179819170	5	179819020	179819170	ENSG00000169045	protein_coding	ENST00000947134	179625508	193587.000000	proximity ENSG00000169045:178625508-180625508
chr5:179819019-179819170	5	179819020	179819170	ENSG00000174339	protein_coding	ENST00000307832	180740058	920963.000000	proximity ENSG00000174339:179740058-181740058
chr5:179819019-179819170	5	179819020	179819170	ENSG00000176783	protein_coding	ENST00000891455	179550558	268537.000000	proximity ENSG00000176783:178550558-180550558
chr5:179819019-179819170	5	179819020	179819170	ENSG00000177932	protein_coding	ENST00000315475	179060373	758722.000000	proximity ENSG00000177932:178060373-180060373
chr5:179819019-179819170	5	179819020	179819170	ENSG00000178187	protein_coding	ENST00000971900	178941198	877897.000000	proximity ENSG00000178187:177941198-179941198
chr5:179819019-179819170	5	179819020	179819170	ENSG00000178338	protein_coding	ENST00000322434	178859953	959142.000000	proximity ENSG00000178338:177859953-179859953
chr5:179819019-179819170	5	179819020	179819170	ENSG00000197226	protein_coding	ENST00000897026	179907909	88814.000000	proximity ENSG00000197226:178907909-180907909
chr5:179819019-179819170	5	179819020	179819170	ENSG00000198939	protein_coding	ENST00000896568	178895913	923182.000000	proximity ENSG00000198939:177895913-179895913
chr5:179819019-179819170	5	179819020	179819170	ENSG00000204659	protein_coding	ENST00000376974	179681034	138061.000000	proximity ENSG00000204659:178681034-180681034
chr5:179819019-179819170	5	179819020	179819170	ENSG00000204661	protein_coding	ENST00000512899	179645046	174049.000000	proximity ENSG00000204661:178645046-180645046
chr5:179819019-179819170	5	179819020	179819170	ENSG00000213316	protein_coding	ENST00000292596	179793986	25109.000000	proximity ENSG00000213316:178793986-180793986
chr5:179819019-179819170	5	179819020	179819170	ENSG00000234284	protein_coding	ENST00000866182	179023806	795289.000000	proximity ENSG00000234284:178023806-180023806
chr5:179819019-179819170	5	179819020	179819170	ENSG00000251545	protein_coding	ENST00000505650	179522483	296612.000000	proximity ENSG00000251545:178522483-180522483
chr5:179819759-179819910	5	179819760	179819910	ENSG00000037280	protein_coding	ENST00000955857	180649628	829793.000000	proximity ENSG00000037280:179649628-181649628
chr5:179819759-179819910	5	179819760	179819910	ENSG00000050748	protein_coding	ENST00000452135	180292083	472248.000000	proximity ENSG00000050748:179292083-181292083
chr5:179819759-179819910	5	179819760	179819910	ENSG00000087116	protein_coding	ENST00000251582	179345461	474374.000000	proximity ENSG00000087116:178345461-180345461
chr5:179819759-179819910	5	179819760	179819910	ENSG00000113262	protein_coding	ENST00000650031	178996206	823629.000000	proximity ENSG00000113262:177996206-179996206
chr5:179819759-179819910	5	179819760	179819910	ENSG00000113269	protein_coding	ENST00000522208	180071721	251886.000000	proximity ENSG00000113269:179071721-181071721
chr5:179819759-179819910	5	179819760	179819910	ENSG00000113300	protein_coding	ENST00000968017	180494334	674499.000000	proximity ENSG00000113300:179494334-181494334
chr5:179819759-179819910	5	179819760	179819910	ENSG00000127022	protein_coding	ENST00000938062	179698935	120900.000000	proximity ENSG00000127022:178698935-180698935
chr5:179819759-179819910	5	179819760	179819910	ENSG00000131446	protein_coding	ENST00000333055	180815541	995706.000000	proximity ENSG00000131446:179815541-181815541
chr5:179819759-179819910	5	179819760	179819910	ENSG00000131459	protein_coding	ENST00000889627	180353339	533504.000000	proximity ENSG00000131459:179353339-181353339
chr5:179819759-179819910	5	179819760	179819910	ENSG00000146090	protein_coding	ENST00000923269	180209197	389362.000000	proximity ENSG00000146090:179209197-181209197
chr5:179819759-179819910	5	179819760	179819910	ENSG00000161010	protein_coding	ENST00000518219	179858808	38973.000000	proximity ENSG00000161010:178858808-180858808
chr5:179819759-179819910	5	179819760	179819910	ENSG00000161011	protein_coding	ENST00000884698	179820858	1023.000000	proximity ENSG00000161011:178820858-180820858
chr5:179819759-179819910	5	179819760	179819910	ENSG00000161013	protein_coding	ENST00000337755	179802998	16837.000000	proximity ENSG00000161013:178802998-180802998
chr5:179819759-179819910	5	179819760	179819910	ENSG00000161021	protein_coding	ENST00000292599	179732822	87013.000000	proximity ENSG00000161021:178732822-180732822
chr5:179819759-179819910	5	179819760	179819910	ENSG00000161055	protein_coding	ENST00000899434	180591499	771664.000000	proximity ENSG00000161055:179591499-181591499
chr5:179819759-179819910	5	179819760	179819910	ENSG00000169045	protein_coding	ENST00000947134	179625508	194327.000000	proximity ENSG00000169045:178625508-180625508
chr5:179819759-179819910	5	179819760	179819910	ENSG00000174339	protein_coding	ENST00000307832	180740058	920223.000000	proximity ENSG00000174339:179740058-181740058
chr5:179819759-179819910	5	179819760	179819910	ENSG00000176783	protein_coding	ENST00000891455	179550558	269277.000000	proximity ENSG00000176783:178550558-180550558
chr5:179819759-179819910	5	179819760	179819910	ENSG00000177932	protein_coding	ENST00000315475	179060373	759462.000000	proximity ENSG00000177932:178060373-180060373
chr5:179819759-179819910	5	179819760	179819910	ENSG00000178187	protein_coding	ENST00000971900	178941198	878637.000000	proximity ENSG00000178187:177941198-179941198
chr5:179819759-179819910	5	179819760	179819910	ENSG00000178338	protein_coding	ENST00000322434	178859953	959882.000000	proximity ENSG00000178338:177859953-179859953
chr5:179819759-179819910	5	179819760	179819910	ENSG00000197226	protein_coding	ENST00000897026	179907909	88074.000000	proximity ENSG00000197226:178907909-180907909
chr5:179819759-179819910	5	179819760	179819910	ENSG00000198939	protein_coding	ENST00000896568	178895913	923922.000000	proximity ENSG00000198939:177895913-179895913
chr5:179819759-179819910	5	179819760	179819910	ENSG00000204659	protein_coding	ENST00000376974	179681034	138801.000000	proximity ENSG00000204659:178681034-180681034
chr5:179819759-179819910	5	179819760	179819910	ENSG00000204661	protein_coding	ENST00000512899	179645046	174789.000000	proximity ENSG00000204661:178645046-180645046
chr5:179819759-179819910	5	179819760	179819910	ENSG00000213316	protein_coding	ENST00000292596	179793986	25849.000000	proximity ENSG00000213316:178793986-180793986
chr5:179819759-179819910	5	179819760	179819910	ENSG00000234284	protein_coding	ENST00000866182	179023806	796029.000000	proximity ENSG00000234284:178023806-180023806
chr5:179819759-179819910	5	179819760	179819910	ENSG00000251545	protein_coding	ENST00000505650	179522483	297352.000000	proximity ENSG00000251545:178522483-180522483
chr5:179819944-179820095	5	179819945	179820095	ENSG00000037280	protein_coding	ENST00000955857	180649628	829608.000000	proximity ENSG00000037280:179649628-181649628
chr5:179819944-179820095	5	179819945	179820095	ENSG00000050748	protein_coding	ENST00000452135	180292083	472063.000000	proximity ENSG00000050748:179292083-181292083
chr5:179819944-179820095	5	179819945	179820095	ENSG00000087116	protein_coding	ENST00000251582	179345461	474559.000000	proximity ENSG00000087116:178345461-180345461
chr5:179819944-179820095	5	179819945	179820095	ENSG00000113262	protein_coding	ENST00000650031	178996206	823814.000000	proximity ENSG00000113262:177996206-179996206
chr5:179819944-179820095	5	179819945	179820095	ENSG00000113269	protein_coding	ENST00000522208	180071721	251701.000000	proximity ENSG00000113269:179071721-181071721
chr5:179819944-179820095	5	179819945	179820095	ENSG00000113300	protein_coding	ENST00000968017	180494334	674314.000000	proximity ENSG00000113300:179494334-181494334
chr5:179819944-179820095	5	179819945	179820095	ENSG00000127022	protein_coding	ENST00000938062	179698935	121085.000000	proximity ENSG00000127022:178698935-180698935
chr5:179819944-179820095	5	179819945	179820095	ENSG00000131446	protein_coding	ENST00000333055	180815541	995521.000000	proximity ENSG00000131446:179815541-181815541
chr5:179819944-179820095	5	179819945	179820095	ENSG00000131459	protein_coding	ENST00000889627	180353339	533319.000000	proximity ENSG00000131459:179353339-181353339
chr5:179819944-179820095	5	179819945	179820095	ENSG00000146090	protein_coding	ENST00000923269	180209197	389177.000000	proximity ENSG00000146090:179209197-181209197
chr5:179819944-179820095	5	179819945	179820095	ENSG00000161010	protein_coding	ENST00000518219	179858808	38788.000000	proximity ENSG00000161010:178858808-180858808
chr5:179819944-179820095	5	179819945	179820095	ENSG00000161011	protein_coding	ENST00000884698	179820858	838.000000	proximity ENSG00000161011:178820858-180820858
chr5:179819944-179820095	5	179819945	179820095	ENSG00000161013	protein_coding	ENST00000337755	179802998	17022.000000	proximity ENSG00000161013:178802998-180802998
chr5:179819944-179820095	5	179819945	179820095	ENSG00000161021	protein_coding	ENST00000292599	179732822	87198.000000	proximity ENSG00000161021:178732822-180732822
chr5:179819944-179820095	5	179819945	179820095	ENSG00000161055	protein_coding	ENST00000899434	180591499	771479.000000	proximity ENSG00000161055:179591499-181591499
chr5:179819944-179820095	5	179819945	179820095	ENSG00000169045	protein_coding	ENST00000947134	179625508	194512.000000	proximity ENSG00000169045:178625508-180625508
chr5:179819944-179820095	5	179819945	179820095	ENSG00000174339	protein_coding	ENST00000307832	180740058	920038.000000	proximity ENSG00000174339:179740058-181740058
chr5:179819944-179820095	5	179819945	179820095	ENSG00000176783	protein_coding	ENST00000891455	179550558	269462.000000	proximity ENSG00000176783:178550558-180550558
chr5:179819944-179820095	5	179819945	179820095	ENSG00000177932	protein_coding	ENST00000315475	179060373	759647.000000	proximity ENSG00000177932:178060373-180060373
chr5:179819944-179820095	5	179819945	179820095	ENSG00000178187	protein_coding	ENST00000971900	178941198	878822.000000	proximity ENSG00000178187:177941198-179941198
chr5:179819944-179820095	5	179819945	179820095	ENSG00000178338	protein_coding	ENST00000322434	178859953	960067.000000	proximity ENSG00000178338:177859953-179859953
chr5:179819944-179820095	5	179819945	179820095	ENSG00000197226	protein_coding	ENST00000897026	179907909	87889.000000	proximity ENSG00000197226:178907909-180907909
chr5:179819944-179820095	5	179819945	179820095	ENSG00000198939	protein_coding	ENST00000896568	178895913	924107.000000	proximity ENSG00000198939:177895913-179895913
chr5:179819944-179820095	5	179819945	179820095	ENSG00000204659	protein_coding	ENST00000376974	179681034	138986.000000	proximity ENSG00000204659:178681034-180681034
chr5:179819944-179820095	5	179819945	179820095	ENSG00000204661	protein_coding	ENST00000512899	179645046	174974.000000	proximity ENSG00000204661:178645046-180645046
chr5:179819944-179820095	5	179819945	179820095	ENSG00000213316	protein_coding	ENST00000292596	179793986	26034.000000	proximity ENSG00000213316:178793986-180793986
chr5:179819944-179820095	5	179819945	179820095	ENSG00000234284	protein_coding	ENST00000866182	179023806	796214.000000	proximity ENSG00000234284:178023806-180023806
chr5:179819944-179820095	5	179819945	179820095	ENSG00000251545	protein_coding	ENST00000505650	179522483	297537.000000	proximity ENSG00000251545:178522483-180522483
chr5:179820524-179820675	5	179820525	179820675	ENSG00000037280	protein_coding	ENST00000955857	180649628	829028.000000	proximity ENSG00000037280:179649628-181649628
chr5:179820524-179820675	5	179820525	179820675	ENSG00000050748	protein_coding	ENST00000452135	180292083	471483.000000	proximity ENSG00000050748:179292083-181292083
chr5:179820524-179820675	5	179820525	179820675	ENSG00000087116	protein_coding	ENST00000251582	179345461	475139.000000	proximity ENSG00000087116:178345461-180345461
chr5:179820524-179820675	5	179820525	179820675	ENSG00000113262	protein_coding	ENST00000650031	178996206	824394.000000	proximity ENSG00000113262:177996206-179996206
chr5:179820524-179820675	5	179820525	179820675	ENSG00000113269	protein_coding	ENST00000522208	180071721	251121.000000	proximity ENSG00000113269:179071721-181071721
chr5:179820524-179820675	5	179820525	179820675	ENSG00000113300	protein_coding	ENST00000968017	180494334	673734.000000	proximity ENSG00000113300:179494334-181494334
chr5:179820524-179820675	5	179820525	179820675	ENSG00000127022	protein_coding	ENST00000938062	179698935	121665.000000	proximity ENSG00000127022:178698935-180698935
chr5:179820524-179820675	5	179820525	179820675	ENSG00000131446	protein_coding	ENST00000333055	180815541	994941.000000	proximity ENSG00000131446:179815541-181815541
chr5:179820524-179820675	5	179820525	179820675	ENSG00000131459	protein_coding	ENST00000889627	180353339	532739.000000	proximity ENSG00000131459:179353339-181353339
chr5:179820524-179820675	5	179820525	179820675	ENSG00000146090	protein_coding	ENST00000923269	180209197	388597.000000	proximity ENSG00000146090:179209197-181209197
chr5:179820524-179820675	5	179820525	179820675	ENSG00000161010	protein_coding	ENST00000518219	179858808	38208.000000	proximity ENSG00000161010:178858808-180858808
chr5:179820524-179820675	5	179820525	179820675	ENSG00000161011	protein_coding	ENST00000884698	179820858	258.000000	proximity ENSG00000161011:178820858-180820858
chr5:179820524-179820675	5	179820525	179820675	ENSG00000161013	protein_coding	ENST00000337755	179802998	17602.000000	proximity ENSG00000161013:178802998-180802998
chr5:179820524-179820675	5	179820525	179820675	ENSG00000161021	protein_coding	ENST00000292599	179732822	87778.000000	proximity ENSG00000161021:178732822-180732822
chr5:179820524-179820675	5	179820525	179820675	ENSG00000161055	protein_coding	ENST00000899434	180591499	770899.000000	proximity ENSG00000161055:179591499-181591499
chr5:179820524-179820675	5	179820525	179820675	ENSG00000169045	protein_coding	ENST00000947134	179625508	195092.000000	proximity ENSG00000169045:178625508-180625508
chr5:179820524-179820675	5	179820525	179820675	ENSG00000174339	protein_coding	ENST00000307832	180740058	919458.000000	proximity ENSG00000174339:179740058-181740058
chr5:179820524-179820675	5	179820525	179820675	ENSG00000176783	protein_coding	ENST00000891455	179550558	270042.000000	proximity ENSG00000176783:178550558-180550558
chr5:179820524-179820675	5	179820525	179820675	ENSG00000177932	protein_coding	ENST00000315475	179060373	760227.000000	proximity ENSG00000177932:178060373-180060373
chr5:179820524-179820675	5	179820525	179820675	ENSG00000178187	protein_coding	ENST00000971900	178941198	879402.000000	proximity ENSG00000178187:177941198-179941198
chr5:179820524-179820675	5	179820525	179820675	ENSG00000178338	protein_coding	ENST00000322434	178859953	960647.000000	proximity ENSG00000178338:177859953-179859953
chr5:179820524-179820675	5	179820525	179820675	ENSG00000197226	protein_coding	ENST00000897026	179907909	87309.000000	proximity ENSG00000197226:178907909-180907909
chr5:179820524-179820675	5	179820525	179820675	ENSG00000198939	protein_coding	ENST00000896568	178895913	924687.000000	proximity ENSG00000198939:177895913-179895913
chr5:179820524-179820675	5	179820525	179820675	ENSG00000204659	protein_coding	ENST00000376974	179681034	139566.000000	proximity ENSG00000204659:178681034-180681034
chr5:179820524-179820675	5	179820525	179820675	ENSG00000204661	protein_coding	ENST00000512899	179645046	175554.000000	proximity ENSG00000204661:178645046-180645046
chr5:179820524-179820675	5	179820525	179820675	ENSG00000213316	protein_coding	ENST00000292596	179793986	26614.000000	proximity ENSG00000213316:178793986-180793986
chr5:179820524-179820675	5	179820525	179820675	ENSG00000234284	protein_coding	ENST00000866182	179023806	796794.000000	proximity ENSG00000234284:178023806-180023806
chr5:179820524-179820675	5	179820525	179820675	ENSG00000251545	protein_coding	ENST00000505650	179522483	298117.000000	proximity ENSG00000251545:178522483-180522483
chr5:179821079-179821230	5	179821080	179821230	ENSG00000037280	protein_coding	ENST00000955857	180649628	828473.000000	proximity ENSG00000037280:179649628-181649628
chr5:179821079-179821230	5	179821080	179821230	ENSG00000050748	protein_coding	ENST00000452135	180292083	470928.000000	proximity ENSG00000050748:179292083-181292083
chr5:179821079-179821230	5	179821080	179821230	ENSG00000087116	protein_coding	ENST00000251582	179345461	475694.000000	proximity ENSG00000087116:178345461-180345461
chr5:179821079-179821230	5	179821080	179821230	ENSG00000113262	protein_coding	ENST00000650031	178996206	824949.000000	proximity ENSG00000113262:177996206-179996206
chr5:179821079-179821230	5	179821080	179821230	ENSG00000113269	protein_coding	ENST00000522208	180071721	250566.000000	proximity ENSG00000113269:179071721-181071721
chr5:179821079-179821230	5	179821080	179821230	ENSG00000113300	protein_coding	ENST00000968017	180494334	673179.000000	proximity ENSG00000113300:179494334-181494334
chr5:179821079-179821230	5	179821080	179821230	ENSG00000127022	protein_coding	ENST00000938062	179698935	122220.000000	proximity ENSG00000127022:178698935-180698935
chr5:179821079-179821230	5	179821080	179821230	ENSG00000131446	protein_coding	ENST00000333055	180815541	994386.000000	proximity ENSG00000131446:179815541-181815541
chr5:179821079-179821230	5	179821080	179821230	ENSG00000131459	protein_coding	ENST00000889627	180353339	532184.000000	proximity ENSG00000131459:179353339-181353339
chr5:179821079-179821230	5	179821080	179821230	ENSG00000146090	protein_coding	ENST00000923269	180209197	388042.000000	proximity ENSG00000146090:179209197-181209197
chr5:179821079-179821230	5	179821080	179821230	ENSG00000161010	protein_coding	ENST00000518219	179858808	37653.000000	proximity ENSG00000161010:178858808-180858808
chr5:179821079-179821230	5	179821080	179821230	ENSG00000161011	protein_coding	ENST00000884698	179820858	297.000000	proximity ENSG00000161011:178820858-180820858
chr5:179821079-179821230	5	179821080	179821230	ENSG00000161013	protein_coding	ENST00000337755	179802998	18157.000000	proximity ENSG00000161013:178802998-180802998
chr5:179821079-179821230	5	179821080	179821230	ENSG00000161021	protein_coding	ENST00000292599	179732822	88333.000000	proximity ENSG00000161021:178732822-180732822
chr5:179821079-179821230	5	179821080	179821230	ENSG00000161055	protein_coding	ENST00000899434	180591499	770344.000000	proximity ENSG00000161055:179591499-181591499
chr5:179821079-179821230	5	179821080	179821230	ENSG00000169045	protein_coding	ENST00000947134	179625508	195647.000000	proximity ENSG00000169045:178625508-180625508
chr5:179821079-179821230	5	179821080	179821230	ENSG00000174339	protein_coding	ENST00000307832	180740058	918903.000000	proximity ENSG00000174339:179740058-181740058
chr5:179821079-179821230	5	179821080	179821230	ENSG00000176783	protein_coding	ENST00000891455	179550558	270597.000000	proximity ENSG00000176783:178550558-180550558
chr5:179821079-179821230	5	179821080	179821230	ENSG00000177932	protein_coding	ENST00000315475	179060373	760782.000000	proximity ENSG00000177932:178060373-180060373
chr5:179821079-179821230	5	179821080	179821230	ENSG00000178187	protein_coding	ENST00000971900	178941198	879957.000000	proximity ENSG00000178187:177941198-179941198
chr5:179821079-179821230	5	179821080	179821230	ENSG00000178338	protein_coding	ENST00000322434	178859953	961202.000000	proximity ENSG00000178338:177859953-179859953
chr5:179821079-179821230	5	179821080	179821230	ENSG00000197226	protein_coding	ENST00000897026	179907909	86754.000000	proximity ENSG00000197226:178907909-180907909
chr5:179821079-179821230	5	179821080	179821230	ENSG00000198939	protein_coding	ENST00000896568	178895913	925242.000000	proximity ENSG00000198939:177895913-179895913
chr5:179821079-179821230	5	179821080	179821230	ENSG00000204659	protein_coding	ENST00000376974	179681034	140121.000000	proximity ENSG00000204659:178681034-180681034
chr5:179821079-179821230	5	179821080	179821230	ENSG00000204661	protein_coding	ENST00000512899	179645046	176109.000000	proximity ENSG00000204661:178645046-180645046
chr5:179821079-179821230	5	179821080	179821230	ENSG00000213316	protein_coding	ENST00000292596	179793986	27169.000000	proximity ENSG00000213316:178793986-180793986
chr5:179821079-179821230	5	179821080	179821230	ENSG00000234284	protein_coding	ENST00000866182	179023806	797349.000000	proximity ENSG00000234284:178023806-180023806
chr5:179821079-179821230	5	179821080	179821230	ENSG00000251545	protein_coding	ENST00000505650	179522483	298672.000000	proximity ENSG00000251545:178522483-180522483
chr5:179822084-179822235	5	179822085	179822235	ENSG00000037280	protein_coding	ENST00000955857	180649628	827468.000000	proximity ENSG00000037280:179649628-181649628
chr5:179822084-179822235	5	179822085	179822235	ENSG00000050748	protein_coding	ENST00000452135	180292083	469923.000000	proximity ENSG00000050748:179292083-181292083
chr5:179822084-179822235	5	179822085	179822235	ENSG00000087116	protein_coding	ENST00000251582	179345461	476699.000000	proximity ENSG00000087116:178345461-180345461
chr5:179822084-179822235	5	179822085	179822235	ENSG00000113262	protein_coding	ENST00000650031	178996206	825954.000000	proximity ENSG00000113262:177996206-179996206
chr5:179822084-179822235	5	179822085	179822235	ENSG00000113269	protein_coding	ENST00000522208	180071721	249561.000000	proximity ENSG00000113269:179071721-181071721
chr5:179822084-179822235	5	179822085	179822235	ENSG00000113300	protein_coding	ENST00000968017	180494334	672174.000000	proximity ENSG00000113300:179494334-181494334
chr5:179822084-179822235	5	179822085	179822235	ENSG00000127022	protein_coding	ENST00000938062	179698935	123225.000000	proximity ENSG00000127022:178698935-180698935
chr5:179822084-179822235	5	179822085	179822235	ENSG00000131446	protein_coding	ENST00000333055	180815541	993381.000000	proximity ENSG00000131446:179815541-181815541
chr5:179822084-179822235	5	179822085	179822235	ENSG00000131459	protein_coding	ENST00000889627	180353339	531179.000000	proximity ENSG00000131459:179353339-181353339
chr5:179822084-179822235	5	179822085	179822235	ENSG00000146090	protein_coding	ENST00000923269	180209197	387037.000000	proximity ENSG00000146090:179209197-181209197
chr5:179822084-179822235	5	179822085	179822235	ENSG00000161010	protein_coding	ENST00000518219	179858808	36648.000000	proximity ENSG00000161010:178858808-180858808
chr5:179822084-179822235	5	179822085	179822235	ENSG00000161011	protein_coding	ENST00000884698	179820858	1302.000000	proximity ENSG00000161011:178820858-180820858
chr5:179822084-179822235	5	179822085	179822235	ENSG00000161013	protein_coding	ENST00000337755	179802998	19162.000000	proximity ENSG00000161013:178802998-180802998
chr5:179822084-179822235	5	179822085	179822235	ENSG00000161021	protein_coding	ENST00000292599	179732822	89338.000000	proximity ENSG00000161021:178732822-180732822
chr5:179822084-179822235	5	179822085	179822235	ENSG00000161055	protein_coding	ENST00000899434	180591499	769339.000000	proximity ENSG00000161055:179591499-181591499
chr5:179822084-179822235	5	179822085	179822235	ENSG00000169045	protein_coding	ENST00000947134	179625508	196652.000000	proximity ENSG00000169045:178625508-180625508
chr5:179822084-179822235	5	179822085	179822235	ENSG00000174339	protein_coding	ENST00000307832	180740058	917898.000000	proximity ENSG00000174339:179740058-181740058
chr5:179822084-179822235	5	179822085	179822235	ENSG00000176783	protein_coding	ENST00000891455	179550558	271602.000000	proximity ENSG00000176783:178550558-180550558
chr5:179822084-179822235	5	179822085	179822235	ENSG00000177932	protein_coding	ENST00000315475	179060373	761787.000000	proximity ENSG00000177932:178060373-180060373
chr5:179822084-179822235	5	179822085	179822235	ENSG00000178187	protein_coding	ENST00000971900	178941198	880962.000000	proximity ENSG00000178187:177941198-179941198
chr5:179822084-179822235	5	179822085	179822235	ENSG00000178338	protein_coding	ENST00000322434	178859953	962207.000000	proximity ENSG00000178338:177859953-179859953
chr5:179822084-179822235	5	179822085	179822235	ENSG00000197226	protein_coding	ENST00000897026	179907909	85749.000000	proximity ENSG00000197226:178907909-180907909
chr5:179822084-179822235	5	179822085	179822235	ENSG00000198939	protein_coding	ENST00000896568	178895913	926247.000000	proximity ENSG00000198939:177895913-179895913
chr5:179822084-179822235	5	179822085	179822235	ENSG00000204659	protein_coding	ENST00000376974	179681034	141126.000000	proximity ENSG00000204659:178681034-180681034
chr5:179822084-179822235	5	179822085	179822235	ENSG00000204661	protein_coding	ENST00000512899	179645046	177114.000000	proximity ENSG00000204661:178645046-180645046
chr5:179822084-179822235	5	179822085	179822235	ENSG00000213316	protein_coding	ENST00000292596	179793986	28174.000000	proximity ENSG00000213316:178793986-180793986
chr5:179822084-179822235	5	179822085	179822235	ENSG00000234284	protein_coding	ENST00000866182	179023806	798354.000000	proximity ENSG00000234284:178023806-180023806
chr5:179822084-179822235	5	179822085	179822235	ENSG00000251545	protein_coding	ENST00000505650	179522483	299677.000000	proximity ENSG00000251545:178522483-180522483
chr5:179822564-179822715	5	179822565	179822715	ENSG00000037280	protein_coding	ENST00000955857	180649628	826988.000000	proximity ENSG00000037280:179649628-181649628
chr5:179822564-179822715	5	179822565	179822715	ENSG00000050748	protein_coding	ENST00000452135	180292083	469443.000000	proximity ENSG00000050748:179292083-181292083
chr5:179822564-179822715	5	179822565	179822715	ENSG00000087116	protein_coding	ENST00000251582	179345461	477179.000000	proximity ENSG00000087116:178345461-180345461
chr5:179822564-179822715	5	179822565	179822715	ENSG00000113262	protein_coding	ENST00000650031	178996206	826434.000000	proximity ENSG00000113262:177996206-179996206
chr5:179822564-179822715	5	179822565	179822715	ENSG00000113269	protein_coding	ENST00000522208	180071721	249081.000000	proximity ENSG00000113269:179071721-181071721
chr5:179822564-179822715	5	179822565	179822715	ENSG00000113300	protein_coding	ENST00000968017	180494334	671694.000000	proximity ENSG00000113300:179494334-181494334
chr5:179822564-179822715	5	179822565	179822715	ENSG00000127022	protein_coding	ENST00000938062	179698935	123705.000000	proximity ENSG00000127022:178698935-180698935
chr5:179822564-179822715	5	179822565	179822715	ENSG00000131446	protein_coding	ENST00000333055	180815541	992901.000000	proximity ENSG00000131446:179815541-181815541
chr5:179822564-179822715	5	179822565	179822715	ENSG00000131459	protein_coding	ENST00000889627	180353339	530699.000000	proximity ENSG00000131459:179353339-181353339
chr5:179822564-179822715	5	179822565	179822715	ENSG00000146090	protein_coding	ENST00000923269	180209197	386557.000000	proximity ENSG00000146090:179209197-181209197
chr5:179822564-179822715	5	179822565	179822715	ENSG00000161010	protein_coding	ENST00000518219	179858808	36168.000000	proximity ENSG00000161010:178858808-180858808
chr5:179822564-179822715	5	179822565	179822715	ENSG00000161011	protein_coding	ENST00000884698	179820858	1782.000000	proximity ENSG00000161011:178820858-180820858
chr5:179822564-179822715	5	179822565	179822715	ENSG00000161013	protein_coding	ENST00000337755	179802998	19642.000000	proximity ENSG00000161013:178802998-180802998
chr5:179822564-179822715	5	179822565	179822715	ENSG00000161021	protein_coding	ENST00000292599	179732822	89818.000000	proximity ENSG00000161021:178732822-180732822
chr5:179822564-179822715	5	179822565	179822715	ENSG00000161055	protein_coding	ENST00000899434	180591499	768859.000000	proximity ENSG00000161055:179591499-181591499
chr5:179822564-179822715	5	179822565	179822715	ENSG00000169045	protein_coding	ENST00000947134	179625508	197132.000000	proximity ENSG00000169045:178625508-180625508
chr5:179822564-179822715	5	179822565	179822715	ENSG00000174339	protein_coding	ENST00000307832	180740058	917418.000000	proximity ENSG00000174339:179740058-181740058
chr5:179822564-179822715	5	179822565	179822715	ENSG00000176783	protein_coding	ENST00000891455	179550558	272082.000000	proximity ENSG00000176783:178550558-180550558
chr5:179822564-179822715	5	179822565	179822715	ENSG00000177932	protein_coding	ENST00000315475	179060373	762267.000000	proximity ENSG00000177932:178060373-180060373
chr5:179822564-179822715	5	179822565	179822715	ENSG00000178187	protein_coding	ENST00000971900	178941198	881442.000000	proximity ENSG00000178187:177941198-179941198
chr5:179822564-179822715	5	179822565	179822715	ENSG00000178338	protein_coding	ENST00000322434	178859953	962687.000000	proximity ENSG00000178338:177859953-179859953
chr5:179822564-179822715	5	179822565	179822715	ENSG00000197226	protein_coding	ENST00000897026	179907909	85269.000000	proximity ENSG00000197226:178907909-180907909
chr5:179822564-179822715	5	179822565	179822715	ENSG00000198939	protein_coding	ENST00000896568	178895913	926727.000000	proximity ENSG00000198939:177895913-179895913
chr5:179822564-179822715	5	179822565	179822715	ENSG00000204659	protein_coding	ENST00000376974	179681034	141606.000000	proximity ENSG00000204659:178681034-180681034
chr5:179822564-179822715	5	179822565	179822715	ENSG00000204661	protein_coding	ENST00000512899	179645046	177594.000000	proximity ENSG00000204661:178645046-180645046
chr5:179822564-179822715	5	179822565	179822715	ENSG00000213316	protein_coding	ENST00000292596	179793986	28654.000000	proximity ENSG00000213316:178793986-180793986
chr5:179822564-179822715	5	179822565	179822715	ENSG00000234284	protein_coding	ENST00000866182	179023806	798834.000000	proximity ENSG00000234284:178023806-180023806
chr5:179822564-179822715	5	179822565	179822715	ENSG00000251545	protein_coding	ENST00000505650	179522483	300157.000000	proximity ENSG00000251545:178522483-180522483
chr5:179826019-179826170	5	179826020	179826170	ENSG00000037280	protein_coding	ENST00000955857	180649628	823533.000000	proximity ENSG00000037280:179649628-181649628
chr5:179826019-179826170	5	179826020	179826170	ENSG00000050748	protein_coding	ENST00000452135	180292083	465988.000000	proximity ENSG00000050748:179292083-181292083
chr5:179826019-179826170	5	179826020	179826170	ENSG00000087116	protein_coding	ENST00000251582	179345461	480634.000000	proximity ENSG00000087116:178345461-180345461
chr5:179826019-179826170	5	179826020	179826170	ENSG00000113262	protein_coding	ENST00000650031	178996206	829889.000000	proximity ENSG00000113262:177996206-179996206
chr5:179826019-179826170	5	179826020	179826170	ENSG00000113269	protein_coding	ENST00000522208	180071721	245626.000000	proximity ENSG00000113269:179071721-181071721
chr5:179826019-179826170	5	179826020	179826170	ENSG00000113300	protein_coding	ENST00000968017	180494334	668239.000000	proximity ENSG00000113300:179494334-181494334
chr5:179826019-179826170	5	179826020	179826170	ENSG00000127022	protein_coding	ENST00000938062	179698935	127160.000000	proximity ENSG00000127022:178698935-180698935
chr5:179826019-179826170	5	179826020	179826170	ENSG00000131446	protein_coding	ENST00000333055	180815541	989446.000000	proximity ENSG00000131446:179815541-181815541
chr5:179826019-179826170	5	179826020	179826170	ENSG00000131459	protein_coding	ENST00000889627	180353339	527244.000000	proximity ENSG00000131459:179353339-181353339
chr5:179826019-179826170	5	179826020	179826170	ENSG00000146090	protein_coding	ENST00000923269	180209197	383102.000000	proximity ENSG00000146090:179209197-181209197
chr5:179826019-179826170	5	179826020	179826170	ENSG00000161010	protein_coding	ENST00000518219	179858808	32713.000000	proximity ENSG00000161010:178858808-180858808
chr5:179826019-179826170	5	179826020	179826170	ENSG00000161011	protein_coding	ENST00000884698	179820858	5237.000000	proximity ENSG00000161011:178820858-180820858
chr5:179826019-179826170	5	179826020	179826170	ENSG00000161013	protein_coding	ENST00000337755	179802998	23097.000000	proximity ENSG00000161013:178802998-180802998
chr5:179826019-179826170	5	179826020	179826170	ENSG00000161021	protein_coding	ENST00000292599	179732822	93273.000000	proximity ENSG00000161021:178732822-180732822
chr5:179826019-179826170	5	179826020	179826170	ENSG00000161055	protein_coding	ENST00000899434	180591499	765404.000000	proximity ENSG00000161055:179591499-181591499
chr5:179826019-179826170	5	179826020	179826170	ENSG00000169045	protein_coding	ENST00000947134	179625508	200587.000000	proximity ENSG00000169045:178625508-180625508
chr5:179826019-179826170	5	179826020	179826170	ENSG00000174339	protein_coding	ENST00000307832	180740058	913963.000000	proximity ENSG00000174339:179740058-181740058
chr5:179826019-179826170	5	179826020	179826170	ENSG00000176783	protein_coding	ENST00000891455	179550558	275537.000000	proximity ENSG00000176783:178550558-180550558
chr5:179826019-179826170	5	179826020	179826170	ENSG00000177932	protein_coding	ENST00000315475	179060373	765722.000000	proximity ENSG00000177932:178060373-180060373
chr5:179826019-179826170	5	179826020	179826170	ENSG00000178187	protein_coding	ENST00000971900	178941198	884897.000000	proximity ENSG00000178187:177941198-179941198
chr5:179826019-179826170	5	179826020	179826170	ENSG00000178338	protein_coding	ENST00000322434	178859953	966142.000000	proximity ENSG00000178338:177859953-179859953
chr5:179826019-179826170	5	179826020	179826170	ENSG00000197226	protein_coding	ENST00000897026	179907909	81814.000000	proximity ENSG00000197226:178907909-180907909
chr5:179826019-179826170	5	179826020	179826170	ENSG00000198939	protein_coding	ENST00000896568	178895913	930182.000000	proximity ENSG00000198939:177895913-179895913
chr5:179826019-179826170	5	179826020	179826170	ENSG00000204659	protein_coding	ENST00000376974	179681034	145061.000000	proximity ENSG00000204659:178681034-180681034
chr5:179826019-179826170	5	179826020	179826170	ENSG00000204661	protein_coding	ENST00000512899	179645046	181049.000000	proximity ENSG00000204661:178645046-180645046
chr5:179826019-179826170	5	179826020	179826170	ENSG00000213316	protein_coding	ENST00000292596	179793986	32109.000000	proximity ENSG00000213316:178793986-180793986
chr5:179826019-179826170	5	179826020	179826170	ENSG00000234284	protein_coding	ENST00000866182	179023806	802289.000000	proximity ENSG00000234284:178023806-180023806
chr5:179826019-179826170	5	179826020	179826170	ENSG00000251545	protein_coding	ENST00000505650	179522483	303612.000000	proximity ENSG00000251545:178522483-180522483
chr5:179827679-179827830	5	179827680	179827830	ENSG00000037280	protein_coding	ENST00000955857	180649628	821873.000000	proximity ENSG00000037280:179649628-181649628
chr5:179827679-179827830	5	179827680	179827830	ENSG00000050748	protein_coding	ENST00000452135	180292083	464328.000000	proximity ENSG00000050748:179292083-181292083
chr5:179827679-179827830	5	179827680	179827830	ENSG00000087116	protein_coding	ENST00000251582	179345461	482294.000000	proximity ENSG00000087116:178345461-180345461
chr5:179827679-179827830	5	179827680	179827830	ENSG00000113262	protein_coding	ENST00000650031	178996206	831549.000000	proximity ENSG00000113262:177996206-179996206
chr5:179827679-179827830	5	179827680	179827830	ENSG00000113269	protein_coding	ENST00000522208	180071721	243966.000000	proximity ENSG00000113269:179071721-181071721
chr5:179827679-179827830	5	179827680	179827830	ENSG00000113300	protein_coding	ENST00000968017	180494334	666579.000000	proximity ENSG00000113300:179494334-181494334
chr5:179827679-179827830	5	179827680	179827830	ENSG00000127022	protein_coding	ENST00000938062	179698935	128820.000000	proximity ENSG00000127022:178698935-180698935
chr5:179827679-179827830	5	179827680	179827830	ENSG00000131446	protein_coding	ENST00000333055	180815541	987786.000000	proximity ENSG00000131446:179815541-181815541
chr5:179827679-179827830	5	179827680	179827830	ENSG00000131459	protein_coding	ENST00000889627	180353339	525584.000000	proximity ENSG00000131459:179353339-181353339
chr5:179827679-179827830	5	179827680	179827830	ENSG00000146090	protein_coding	ENST00000923269	180209197	381442.000000	proximity ENSG00000146090:179209197-181209197
chr5:179827679-179827830	5	179827680	179827830	ENSG00000161010	protein_coding	ENST00000518219	179858808	31053.000000	proximity ENSG00000161010:178858808-180858808
chr5:179827679-179827830	5	179827680	179827830	ENSG00000161011	protein_coding	ENST00000884698	179820858	6897.000000	proximity ENSG00000161011:178820858-180820858
chr5:179827679-179827830	5	179827680	179827830	ENSG00000161013	protein_coding	ENST00000337755	179802998	24757.000000	proximity ENSG00000161013:178802998-180802998
chr5:179827679-179827830	5	179827680	179827830	ENSG00000161021	protein_coding	ENST00000292599	179732822	94933.000000	proximity ENSG00000161021:178732822-180732822
chr5:179827679-179827830	5	179827680	179827830	ENSG00000161055	protein_coding	ENST00000899434	180591499	763744.000000	proximity ENSG00000161055:179591499-181591499
chr5:179827679-179827830	5	179827680	179827830	ENSG00000169045	protein_coding	ENST00000947134	179625508	202247.000000	proximity ENSG00000169045:178625508-180625508
chr5:179827679-179827830	5	179827680	179827830	ENSG00000174339	protein_coding	ENST00000307832	180740058	912303.000000	proximity ENSG00000174339:179740058-181740058
chr5:179827679-179827830	5	179827680	179827830	ENSG00000176783	protein_coding	ENST00000891455	179550558	277197.000000	proximity ENSG00000176783:178550558-180550558
chr5:179827679-179827830	5	179827680	179827830	ENSG00000177932	protein_coding	ENST00000315475	179060373	767382.000000	proximity ENSG00000177932:178060373-180060373
chr5:179827679-179827830	5	179827680	179827830	ENSG00000178187	protein_coding	ENST00000971900	178941198	886557.000000	proximity ENSG00000178187:177941198-179941198
chr5:179827679-179827830	5	179827680	179827830	ENSG00000178338	protein_coding	ENST00000322434	178859953	967802.000000	proximity ENSG00000178338:177859953-179859953
chr5:179827679-179827830	5	179827680	179827830	ENSG00000197226	protein_coding	ENST00000897026	179907909	80154.000000	proximity ENSG00000197226:178907909-180907909
chr5:179827679-179827830	5	179827680	179827830	ENSG00000198939	protein_coding	ENST00000896568	178895913	931842.000000	proximity ENSG00000198939:177895913-179895913
chr5:179827679-179827830	5	179827680	179827830	ENSG00000204659	protein_coding	ENST00000376974	179681034	146721.000000	proximity ENSG00000204659:178681034-180681034
chr5:179827679-179827830	5	179827680	179827830	ENSG00000204661	protein_coding	ENST00000512899	179645046	182709.000000	proximity ENSG00000204661:178645046-180645046
chr5:179827679-179827830	5	179827680	179827830	ENSG00000213316	protein_coding	ENST00000292596	179793986	33769.000000	proximity ENSG00000213316:178793986-180793986
chr5:179827679-179827830	5	179827680	179827830	ENSG00000234284	protein_coding	ENST00000866182	179023806	803949.000000	proximity ENSG00000234284:178023806-180023806
chr5:179827679-179827830	5	179827680	179827830	ENSG00000251545	protein_coding	ENST00000505650	179522483	305272.000000	proximity ENSG00000251545:178522483-180522483
chr5:179827839-179827990	5	179827840	179827990	ENSG00000037280	protein_coding	ENST00000955857	180649628	821713.000000	proximity ENSG00000037280:179649628-181649628
chr5:179827839-179827990	5	179827840	179827990	ENSG00000050748	protein_coding	ENST00000452135	180292083	464168.000000	proximity ENSG00000050748:179292083-181292083
chr5:179827839-179827990	5	179827840	179827990	ENSG00000087116	protein_coding	ENST00000251582	179345461	482454.000000	proximity ENSG00000087116:178345461-180345461
chr5:179827839-179827990	5	179827840	179827990	ENSG00000113262	protein_coding	ENST00000650031	178996206	831709.000000	proximity ENSG00000113262:177996206-179996206
chr5:179827839-179827990	5	179827840	179827990	ENSG00000113269	protein_coding	ENST00000522208	180071721	243806.000000	proximity ENSG00000113269:179071721-181071721
chr5:179827839-179827990	5	179827840	179827990	ENSG00000113300	protein_coding	ENST00000968017	180494334	666419.000000	proximity ENSG00000113300:179494334-181494334
chr5:179827839-179827990	5	179827840	179827990	ENSG00000127022	protein_coding	ENST00000938062	179698935	128980.000000	proximity ENSG00000127022:178698935-180698935
chr5:179827839-179827990	5	179827840	179827990	ENSG00000131446	protein_coding	ENST00000333055	180815541	987626.000000	proximity ENSG00000131446:179815541-181815541
chr5:179827839-179827990	5	179827840	179827990	ENSG00000131459	protein_coding	ENST00000889627	180353339	525424.000000	proximity ENSG00000131459:179353339-181353339
chr5:179827839-179827990	5	179827840	179827990	ENSG00000146090	protein_coding	ENST00000923269	180209197	381282.000000	proximity ENSG00000146090:179209197-181209197
chr5:179827839-179827990	5	179827840	179827990	ENSG00000161010	protein_coding	ENST00000518219	179858808	30893.000000	proximity ENSG00000161010:178858808-180858808
chr5:179827839-179827990	5	179827840	179827990	ENSG00000161011	protein_coding	ENST00000884698	179820858	7057.000000	proximity ENSG00000161011:178820858-180820858
chr5:179827839-179827990	5	179827840	179827990	ENSG00000161013	protein_coding	ENST00000337755	179802998	24917.000000	proximity ENSG00000161013:178802998-180802998
chr5:179827839-179827990	5	179827840	179827990	ENSG00000161021	protein_coding	ENST00000292599	179732822	95093.000000	proximity ENSG00000161021:178732822-180732822
chr5:179827839-179827990	5	179827840	179827990	ENSG00000161055	protein_coding	ENST00000899434	180591499	763584.000000	proximity ENSG00000161055:179591499-181591499
chr5:179827839-179827990	5	179827840	179827990	ENSG00000169045	protein_coding	ENST00000947134	179625508	202407.000000	proximity ENSG00000169045:178625508-180625508
chr5:179827839-179827990	5	179827840	179827990	ENSG00000174339	protein_coding	ENST00000307832	180740058	912143.000000	proximity ENSG00000174339:179740058-181740058
chr5:179827839-179827990	5	179827840	179827990	ENSG00000176783	protein_coding	ENST00000891455	179550558	277357.000000	proximity ENSG00000176783:178550558-180550558
chr5:179827839-179827990	5	179827840	179827990	ENSG00000177932	protein_coding	ENST00000315475	179060373	767542.000000	proximity ENSG00000177932:178060373-180060373
chr5:179827839-179827990	5	179827840	179827990	ENSG00000178187	protein_coding	ENST00000971900	178941198	886717.000000	proximity ENSG00000178187:177941198-179941198
chr5:179827839-179827990	5	179827840	179827990	ENSG00000178338	protein_coding	ENST00000322434	178859953	967962.000000	proximity ENSG00000178338:177859953-179859953
chr5:179827839-179827990	5	179827840	179827990	ENSG00000197226	protein_coding	ENST00000897026	179907909	79994.000000	proximity ENSG00000197226:178907909-180907909
chr5:179827839-179827990	5	179827840	179827990	ENSG00000198939	protein_coding	ENST00000896568	178895913	932002.000000	proximity ENSG00000198939:177895913-179895913
chr5:179827839-179827990	5	179827840	179827990	ENSG00000204659	protein_coding	ENST00000376974	179681034	146881.000000	proximity ENSG00000204659:178681034-180681034
chr5:179827839-179827990	5	179827840	179827990	ENSG00000204661	protein_coding	ENST00000512899	179645046	182869.000000	proximity ENSG00000204661:178645046-180645046
chr5:179827839-179827990	5	179827840	179827990	ENSG00000213316	protein_coding	ENST00000292596	179793986	33929.000000	proximity ENSG00000213316:178793986-180793986
chr5:179827839-179827990	5	179827840	179827990	ENSG00000234284	protein_coding	ENST00000866182	179023806	804109.000000	proximity ENSG00000234284:178023806-180023806
chr5:179827839-179827990	5	179827840	179827990	ENSG00000251545	protein_coding	ENST00000505650	179522483	305432.000000	proximity ENSG00000251545:178522483-180522483
chr5:179829859-179830010	5	179829860	179830010	ENSG00000037280	protein_coding	ENST00000955857	180649628	819693.000000	proximity ENSG00000037280:179649628-181649628
chr5:179829859-179830010	5	179829860	179830010	ENSG00000050748	protein_coding	ENST00000452135	180292083	462148.000000	proximity ENSG00000050748:179292083-181292083
chr5:179829859-179830010	5	179829860	179830010	ENSG00000087116	protein_coding	ENST00000251582	179345461	484474.000000	proximity ENSG00000087116:178345461-180345461
chr5:179829859-179830010	5	179829860	179830010	ENSG00000113262	protein_coding	ENST00000650031	178996206	833729.000000	proximity ENSG00000113262:177996206-179996206
chr5:179829859-179830010	5	179829860	179830010	ENSG00000113269	protein_coding	ENST00000522208	180071721	241786.000000	proximity ENSG00000113269:179071721-181071721
chr5:179829859-179830010	5	179829860	179830010	ENSG00000113300	protein_coding	ENST00000968017	180494334	664399.000000	proximity ENSG00000113300:179494334-181494334
chr5:179829859-179830010	5	179829860	179830010	ENSG00000127022	protein_coding	ENST00000938062	179698935	131000.000000	proximity ENSG00000127022:178698935-180698935
chr5:179829859-179830010	5	179829860	179830010	ENSG00000131446	protein_coding	ENST00000333055	180815541	985606.000000	proximity ENSG00000131446:179815541-181815541
chr5:179829859-179830010	5	179829860	179830010	ENSG00000131459	protein_coding	ENST00000889627	180353339	523404.000000	proximity ENSG00000131459:179353339-181353339
chr5:179829859-179830010	5	179829860	179830010	ENSG00000146090	protein_coding	ENST00000923269	180209197	379262.000000	proximity ENSG00000146090:179209197-181209197
chr5:179829859-179830010	5	179829860	179830010	ENSG00000161010	protein_coding	ENST00000518219	179858808	28873.000000	proximity ENSG00000161010:178858808-180858808
chr5:179829859-179830010	5	179829860	179830010	ENSG00000161011	protein_coding	ENST00000884698	179820858	9077.000000	proximity ENSG00000161011:178820858-180820858
chr5:179829859-179830010	5	179829860	179830010	ENSG00000161013	protein_coding	ENST00000337755	179802998	26937.000000	proximity ENSG00000161013:178802998-180802998
chr5:179829859-179830010	5	179829860	179830010	ENSG00000161021	protein_coding	ENST00000292599	179732822	97113.000000	proximity ENSG00000161021:178732822-180732822
chr5:179829859-179830010	5	179829860	179830010	ENSG00000161055	protein_coding	ENST00000899434	180591499	761564.000000	proximity ENSG00000161055:179591499-181591499
chr5:179829859-179830010	5	179829860	179830010	ENSG00000169045	protein_coding	ENST00000947134	179625508	204427.000000	proximity ENSG00000169045:178625508-180625508
chr5:179829859-179830010	5	179829860	179830010	ENSG00000174339	protein_coding	ENST00000307832	180740058	910123.000000	proximity ENSG00000174339:179740058-181740058
chr5:179829859-179830010	5	179829860	179830010	ENSG00000176783	protein_coding	ENST00000891455	179550558	279377.000000	proximity ENSG00000176783:178550558-180550558
chr5:179829859-179830010	5	179829860	179830010	ENSG00000177932	protein_coding	ENST00000315475	179060373	769562.000000	proximity ENSG00000177932:178060373-180060373
chr5:179829859-179830010	5	179829860	179830010	ENSG00000178187	protein_coding	ENST00000971900	178941198	888737.000000	proximity ENSG00000178187:177941198-179941198
chr5:179829859-179830010	5	179829860	179830010	ENSG00000178338	protein_coding	ENST00000322434	178859953	969982.000000	proximity ENSG00000178338:177859953-179859953
chr5:179829859-179830010	5	179829860	179830010	ENSG00000197226	protein_coding	ENST00000897026	179907909	77974.000000	proximity ENSG00000197226:178907909-180907909
chr5:179829859-179830010	5	179829860	179830010	ENSG00000198939	protein_coding	ENST00000896568	178895913	934022.000000	proximity ENSG00000198939:177895913-179895913
chr5:179829859-179830010	5	179829860	179830010	ENSG00000204659	protein_coding	ENST00000376974	179681034	148901.000000	proximity ENSG00000204659:178681034-180681034
chr5:179829859-179830010	5	179829860	179830010	ENSG00000204661	protein_coding	ENST00000512899	179645046	184889.000000	proximity ENSG00000204661:178645046-180645046
chr5:179829859-179830010	5	179829860	179830010	ENSG00000213316	protein_coding	ENST00000292596	179793986	35949.000000	proximity ENSG00000213316:178793986-180793986
chr5:179829859-179830010	5	179829860	179830010	ENSG00000234284	protein_coding	ENST00000866182	179023806	806129.000000	proximity ENSG00000234284:178023806-180023806
chr5:179829859-179830010	5	179829860	179830010	ENSG00000251545	protein_coding	ENST00000505650	179522483	307452.000000	proximity ENSG00000251545:178522483-180522483
chr5:179832379-179832530	5	179832380	179832530	ENSG00000037280	protein_coding	ENST00000955857	180649628	817173.000000	proximity ENSG00000037280:179649628-181649628
chr5:179832379-179832530	5	179832380	179832530	ENSG00000050748	protein_coding	ENST00000452135	180292083	459628.000000	proximity ENSG00000050748:179292083-181292083
chr5:179832379-179832530	5	179832380	179832530	ENSG00000087116	protein_coding	ENST00000251582	179345461	486994.000000	proximity ENSG00000087116:178345461-180345461
chr5:179832379-179832530	5	179832380	179832530	ENSG00000113262	protein_coding	ENST00000650031	178996206	836249.000000	proximity ENSG00000113262:177996206-179996206
chr5:179832379-179832530	5	179832380	179832530	ENSG00000113269	protein_coding	ENST00000522208	180071721	239266.000000	proximity ENSG00000113269:179071721-181071721
chr5:179832379-179832530	5	179832380	179832530	ENSG00000113300	protein_coding	ENST00000968017	180494334	661879.000000	proximity ENSG00000113300:179494334-181494334
chr5:179832379-179832530	5	179832380	179832530	ENSG00000127022	protein_coding	ENST00000938062	179698935	133520.000000	proximity ENSG00000127022:178698935-180698935
chr5:179832379-179832530	5	179832380	179832530	ENSG00000131446	protein_coding	ENST00000333055	180815541	983086.000000	proximity ENSG00000131446:179815541-181815541
chr5:179832379-179832530	5	179832380	179832530	ENSG00000131459	protein_coding	ENST00000889627	180353339	520884.000000	proximity ENSG00000131459:179353339-181353339
chr5:179832379-179832530	5	179832380	179832530	ENSG00000146090	protein_coding	ENST00000923269	180209197	376742.000000	proximity ENSG00000146090:179209197-181209197
chr5:179832379-179832530	5	179832380	179832530	ENSG00000161010	protein_coding	ENST00000518219	179858808	26353.000000	proximity ENSG00000161010:178858808-180858808
chr5:179832379-179832530	5	179832380	179832530	ENSG00000161011	protein_coding	ENST00000884698	179820858	11597.000000	proximity ENSG00000161011:178820858-180820858
chr5:179832379-179832530	5	179832380	179832530	ENSG00000161013	protein_coding	ENST00000337755	179802998	29457.000000	proximity ENSG00000161013:178802998-180802998
chr5:179832379-179832530	5	179832380	179832530	ENSG00000161021	protein_coding	ENST00000292599	179732822	99633.000000	proximity ENSG00000161021:178732822-180732822
chr5:179832379-179832530	5	179832380	179832530	ENSG00000161055	protein_coding	ENST00000899434	180591499	759044.000000	proximity ENSG00000161055:179591499-181591499
chr5:179832379-179832530	5	179832380	179832530	ENSG00000169045	protein_coding	ENST00000947134	179625508	206947.000000	proximity ENSG00000169045:178625508-180625508
chr5:179832379-179832530	5	179832380	179832530	ENSG00000174339	protein_coding	ENST00000307832	180740058	907603.000000	proximity ENSG00000174339:179740058-181740058
chr5:179832379-179832530	5	179832380	179832530	ENSG00000176783	protein_coding	ENST00000891455	179550558	281897.000000	proximity ENSG00000176783:178550558-180550558
chr5:179832379-179832530	5	179832380	179832530	ENSG00000177932	protein_coding	ENST00000315475	179060373	772082.000000	proximity ENSG00000177932:178060373-180060373
chr5:179832379-179832530	5	179832380	179832530	ENSG00000178187	protein_coding	ENST00000971900	178941198	891257.000000	proximity ENSG00000178187:177941198-179941198
chr5:179832379-179832530	5	179832380	179832530	ENSG00000178338	protein_coding	ENST00000322434	178859953	972502.000000	proximity ENSG00000178338:177859953-179859953
chr5:179832379-179832530	5	179832380	179832530	ENSG00000197226	protein_coding	ENST00000897026	179907909	75454.000000	proximity ENSG00000197226:178907909-180907909
chr5:179832379-179832530	5	179832380	179832530	ENSG00000198939	protein_coding	ENST00000896568	178895913	936542.000000	proximity ENSG00000198939:177895913-179895913
chr5:179832379-179832530	5	179832380	179832530	ENSG00000204659	protein_coding	ENST00000376974	179681034	151421.000000	proximity ENSG00000204659:178681034-180681034
chr5:179832379-179832530	5	179832380	179832530	ENSG00000204661	protein_coding	ENST00000512899	179645046	187409.000000	proximity ENSG00000204661:178645046-180645046
chr5:179832379-179832530	5	179832380	179832530	ENSG00000213316	protein_coding	ENST00000292596	179793986	38469.000000	proximity ENSG00000213316:178793986-180793986
chr5:179832379-179832530	5	179832380	179832530	ENSG00000234284	protein_coding	ENST00000866182	179023806	808649.000000	proximity ENSG00000234284:178023806-180023806
chr5:179832379-179832530	5	179832380	179832530	ENSG00000251545	protein_coding	ENST00000505650	179522483	309972.000000	proximity ENSG00000251545:178522483-180522483
chr5:179836819-179836970	5	179836820	179836970	ENSG00000037280	protein_coding	ENST00000955857	180649628	812733.000000	proximity ENSG00000037280:179649628-181649628
chr5:179836819-179836970	5	179836820	179836970	ENSG00000050748	protein_coding	ENST00000452135	180292083	455188.000000	proximity ENSG00000050748:179292083-181292083
chr5:179836819-179836970	5	179836820	179836970	ENSG00000087116	protein_coding	ENST00000251582	179345461	491434.000000	proximity ENSG00000087116:178345461-180345461
chr5:179836819-179836970	5	179836820	179836970	ENSG00000113262	protein_coding	ENST00000650031	178996206	840689.000000	proximity ENSG00000113262:177996206-179996206
chr5:179836819-179836970	5	179836820	179836970	ENSG00000113269	protein_coding	ENST00000522208	180071721	234826.000000	proximity ENSG00000113269:179071721-181071721
chr5:179836819-179836970	5	179836820	179836970	ENSG00000113300	protein_coding	ENST00000968017	180494334	657439.000000	proximity ENSG00000113300:179494334-181494334
chr5:179836819-179836970	5	179836820	179836970	ENSG00000127022	protein_coding	ENST00000938062	179698935	137960.000000	proximity ENSG00000127022:178698935-180698935
chr5:179836819-179836970	5	179836820	179836970	ENSG00000131446	protein_coding	ENST00000333055	180815541	978646.000000	proximity ENSG00000131446:179815541-181815541
chr5:179836819-179836970	5	179836820	179836970	ENSG00000131459	protein_coding	ENST00000889627	180353339	516444.000000	proximity ENSG00000131459:179353339-181353339
chr5:179836819-179836970	5	179836820	179836970	ENSG00000146090	protein_coding	ENST00000923269	180209197	372302.000000	proximity ENSG00000146090:179209197-181209197
chr5:179836819-179836970	5	179836820	179836970	ENSG00000161010	protein_coding	ENST00000518219	179858808	21913.000000	proximity ENSG00000161010:178858808-180858808
chr5:179836819-179836970	5	179836820	179836970	ENSG00000161011	protein_coding	ENST00000884698	179820858	16037.000000	proximity ENSG00000161011:178820858-180820858
chr5:179836819-179836970	5	179836820	179836970	ENSG00000161013	protein_coding	ENST00000337755	179802998	33897.000000	proximity ENSG00000161013:178802998-180802998
chr5:179836819-179836970	5	179836820	179836970	ENSG00000161021	protein_coding	ENST00000292599	179732822	104073.000000	proximity ENSG00000161021:178732822-180732822
chr5:179836819-179836970	5	179836820	179836970	ENSG00000161055	protein_coding	ENST00000899434	180591499	754604.000000	proximity ENSG00000161055:179591499-181591499
chr5:179836819-179836970	5	179836820	179836970	ENSG00000169045	protein_coding	ENST00000947134	179625508	211387.000000	proximity ENSG00000169045:178625508-180625508
chr5:179836819-179836970	5	179836820	179836970	ENSG00000174339	protein_coding	ENST00000307832	180740058	903163.000000	proximity ENSG00000174339:179740058-181740058
chr5:179836819-179836970	5	179836820	179836970	ENSG00000176783	protein_coding	ENST00000891455	179550558	286337.000000	proximity ENSG00000176783:178550558-180550558
chr5:179836819-179836970	5	179836820	179836970	ENSG00000177932	protein_coding	ENST00000315475	179060373	776522.000000	proximity ENSG00000177932:178060373-180060373
chr5:179836819-179836970	5	179836820	179836970	ENSG00000178187	protein_coding	ENST00000971900	178941198	895697.000000	proximity ENSG00000178187:177941198-179941198
chr5:179836819-179836970	5	179836820	179836970	ENSG00000178338	protein_coding	ENST00000322434	178859953	976942.000000	proximity ENSG00000178338:177859953-179859953
chr5:179836819-179836970	5	179836820	179836970	ENSG00000197226	protein_coding	ENST00000897026	179907909	71014.000000	proximity ENSG00000197226:178907909-180907909
chr5:179836819-179836970	5	179836820	179836970	ENSG00000198939	protein_coding	ENST00000896568	178895913	940982.000000	proximity ENSG00000198939:177895913-179895913
chr5:179836819-179836970	5	179836820	179836970	ENSG00000204659	protein_coding	ENST00000376974	179681034	155861.000000	proximity ENSG00000204659:178681034-180681034
chr5:179836819-179836970	5	179836820	179836970	ENSG00000204661	protein_coding	ENST00000512899	179645046	191849.000000	proximity ENSG00000204661:178645046-180645046
chr5:179836819-179836970	5	179836820	179836970	ENSG00000213316	protein_coding	ENST00000292596	179793986	42909.000000	proximity ENSG00000213316:178793986-180793986
chr5:179836819-179836970	5	179836820	179836970	ENSG00000234284	protein_coding	ENST00000866182	179023806	813089.000000	proximity ENSG00000234284:178023806-180023806
chr5:179836819-179836970	5	179836820	179836970	ENSG00000251545	protein_coding	ENST00000505650	179522483	314412.000000	proximity ENSG00000251545:178522483-180522483
chr5:179836999-179837150	5	179837000	179837150	ENSG00000037280	protein_coding	ENST00000955857	180649628	812553.000000	proximity ENSG00000037280:179649628-181649628
chr5:179836999-179837150	5	179837000	179837150	ENSG00000050748	protein_coding	ENST00000452135	180292083	455008.000000	proximity ENSG00000050748:179292083-181292083
chr5:179836999-179837150	5	179837000	179837150	ENSG00000087116	protein_coding	ENST00000251582	179345461	491614.000000	proximity ENSG00000087116:178345461-180345461
chr5:179836999-179837150	5	179837000	179837150	ENSG00000113262	protein_coding	ENST00000650031	178996206	840869.000000	proximity ENSG00000113262:177996206-179996206
chr5:179836999-179837150	5	179837000	179837150	ENSG00000113269	protein_coding	ENST00000522208	180071721	234646.000000	proximity ENSG00000113269:179071721-181071721
chr5:179836999-179837150	5	179837000	179837150	ENSG00000113300	protein_coding	ENST00000968017	180494334	657259.000000	proximity ENSG00000113300:179494334-181494334
chr5:179836999-179837150	5	179837000	179837150	ENSG00000127022	protein_coding	ENST00000938062	179698935	138140.000000	proximity ENSG00000127022:178698935-180698935
chr5:179836999-179837150	5	179837000	179837150	ENSG00000131446	protein_coding	ENST00000333055	180815541	978466.000000	proximity ENSG00000131446:179815541-181815541
chr5:179836999-179837150	5	179837000	179837150	ENSG00000131459	protein_coding	ENST00000889627	180353339	516264.000000	proximity ENSG00000131459:179353339-181353339
chr5:179836999-179837150	5	179837000	179837150	ENSG00000146090	protein_coding	ENST00000923269	180209197	372122.000000	proximity ENSG00000146090:179209197-181209197
chr5:179836999-179837150	5	179837000	179837150	ENSG00000161010	protein_coding	ENST00000518219	179858808	21733.000000	proximity ENSG00000161010:178858808-180858808
chr5:179836999-179837150	5	179837000	179837150	ENSG00000161011	protein_coding	ENST00000884698	179820858	16217.000000	proximity ENSG00000161011:178820858-180820858
chr5:179836999-179837150	5	179837000	179837150	ENSG00000161013	protein_coding	ENST00000337755	179802998	34077.000000	proximity ENSG00000161013:178802998-180802998
chr5:179836999-179837150	5	179837000	179837150	ENSG00000161021	protein_coding	ENST00000292599	179732822	104253.000000	proximity ENSG00000161021:178732822-180732822
chr5:179836999-179837150	5	179837000	179837150	ENSG00000161055	protein_coding	ENST00000899434	180591499	754424.000000	proximity ENSG00000161055:179591499-181591499
chr5:179836999-179837150	5	179837000	179837150	ENSG00000169045	protein_coding	ENST00000947134	179625508	211567.000000	proximity ENSG00000169045:178625508-180625508
chr5:179836999-179837150	5	179837000	179837150	ENSG00000174339	protein_coding	ENST00000307832	180740058	902983.000000	proximity ENSG00000174339:179740058-181740058
chr5:179836999-179837150	5	179837000	179837150	ENSG00000176783	protein_coding	ENST00000891455	179550558	286517.000000	proximity ENSG00000176783:178550558-180550558
chr5:179836999-179837150	5	179837000	179837150	ENSG00000177932	protein_coding	ENST00000315475	179060373	776702.000000	proximity ENSG00000177932:178060373-180060373
chr5:179836999-179837150	5	179837000	179837150	ENSG00000178187	protein_coding	ENST00000971900	178941198	895877.000000	proximity ENSG00000178187:177941198-179941198
chr5:179836999-179837150	5	179837000	179837150	ENSG00000178338	protein_coding	ENST00000322434	178859953	977122.000000	proximity ENSG00000178338:177859953-179859953
chr5:179836999-179837150	5	179837000	179837150	ENSG00000197226	protein_coding	ENST00000897026	179907909	70834.000000	proximity ENSG00000197226:178907909-180907909
chr5:179836999-179837150	5	179837000	179837150	ENSG00000198939	protein_coding	ENST00000896568	178895913	941162.000000	proximity ENSG00000198939:177895913-179895913
chr5:179836999-179837150	5	179837000	179837150	ENSG00000204659	protein_coding	ENST00000376974	179681034	156041.000000	proximity ENSG00000204659:178681034-180681034
chr5:179836999-179837150	5	179837000	179837150	ENSG00000204661	protein_coding	ENST00000512899	179645046	192029.000000	proximity ENSG00000204661:178645046-180645046
chr5:179836999-179837150	5	179837000	179837150	ENSG00000213316	protein_coding	ENST00000292596	179793986	43089.000000	proximity ENSG00000213316:178793986-180793986
chr5:179836999-179837150	5	179837000	179837150	ENSG00000234284	protein_coding	ENST00000866182	179023806	813269.000000	proximity ENSG00000234284:178023806-180023806
chr5:179836999-179837150	5	179837000	179837150	ENSG00000251545	protein_coding	ENST00000505650	179522483	314592.000000	proximity ENSG00000251545:178522483-180522483
chr5:179837419-179837570	5	179837420	179837570	ENSG00000037280	protein_coding	ENST00000955857	180649628	812133.000000	proximity ENSG00000037280:179649628-181649628
chr5:179837419-179837570	5	179837420	179837570	ENSG00000050748	protein_coding	ENST00000452135	180292083	454588.000000	proximity ENSG00000050748:179292083-181292083
chr5:179837419-179837570	5	179837420	179837570	ENSG00000087116	protein_coding	ENST00000251582	179345461	492034.000000	proximity ENSG00000087116:178345461-180345461
chr5:179837419-179837570	5	179837420	179837570	ENSG00000113262	protein_coding	ENST00000650031	178996206	841289.000000	proximity ENSG00000113262:177996206-179996206
chr5:179837419-179837570	5	179837420	179837570	ENSG00000113269	protein_coding	ENST00000522208	180071721	234226.000000	proximity ENSG00000113269:179071721-181071721
chr5:179837419-179837570	5	179837420	179837570	ENSG00000113300	protein_coding	ENST00000968017	180494334	656839.000000	proximity ENSG00000113300:179494334-181494334
chr5:179837419-179837570	5	179837420	179837570	ENSG00000127022	protein_coding	ENST00000938062	179698935	138560.000000	proximity ENSG00000127022:178698935-180698935
chr5:179837419-179837570	5	179837420	179837570	ENSG00000131446	protein_coding	ENST00000333055	180815541	978046.000000	proximity ENSG00000131446:179815541-181815541
chr5:179837419-179837570	5	179837420	179837570	ENSG00000131459	protein_coding	ENST00000889627	180353339	515844.000000	proximity ENSG00000131459:179353339-181353339
chr5:179837419-179837570	5	179837420	179837570	ENSG00000146090	protein_coding	ENST00000923269	180209197	371702.000000	proximity ENSG00000146090:179209197-181209197
chr5:179837419-179837570	5	179837420	179837570	ENSG00000161010	protein_coding	ENST00000518219	179858808	21313.000000	proximity ENSG00000161010:178858808-180858808
chr5:179837419-179837570	5	179837420	179837570	ENSG00000161011	protein_coding	ENST00000884698	179820858	16637.000000	proximity ENSG00000161011:178820858-180820858
chr5:179837419-179837570	5	179837420	179837570	ENSG00000161013	protein_coding	ENST00000337755	179802998	34497.000000	proximity ENSG00000161013:178802998-180802998
chr5:179837419-179837570	5	179837420	179837570	ENSG00000161021	protein_coding	ENST00000292599	179732822	104673.000000	proximity ENSG00000161021:178732822-180732822
chr5:179837419-179837570	5	179837420	179837570	ENSG00000161055	protein_coding	ENST00000899434	180591499	754004.000000	proximity ENSG00000161055:179591499-181591499
chr5:179837419-179837570	5	179837420	179837570	ENSG00000169045	protein_coding	ENST00000947134	179625508	211987.000000	proximity ENSG00000169045:178625508-180625508
chr5:179837419-179837570	5	179837420	179837570	ENSG00000174339	protein_coding	ENST00000307832	180740058	902563.000000	proximity ENSG00000174339:179740058-181740058
chr5:179837419-179837570	5	179837420	179837570	ENSG00000176783	protein_coding	ENST00000891455	179550558	286937.000000	proximity ENSG00000176783:178550558-180550558
chr5:179837419-179837570	5	179837420	179837570	ENSG00000177932	protein_coding	ENST00000315475	179060373	777122.000000	proximity ENSG00000177932:178060373-180060373
chr5:179837419-179837570	5	179837420	179837570	ENSG00000178187	protein_coding	ENST00000971900	178941198	896297.000000	proximity ENSG00000178187:177941198-179941198
chr5:179837419-179837570	5	179837420	179837570	ENSG00000178338	protein_coding	ENST00000322434	178859953	977542.000000	proximity ENSG00000178338:177859953-179859953
chr5:179837419-179837570	5	179837420	179837570	ENSG00000197226	protein_coding	ENST00000897026	179907909	70414.000000	proximity ENSG00000197226:178907909-180907909
chr5:179837419-179837570	5	179837420	179837570	ENSG00000198939	protein_coding	ENST00000896568	178895913	941582.000000	proximity ENSG00000198939:177895913-179895913
chr5:179837419-179837570	5	179837420	179837570	ENSG00000204659	protein_coding	ENST00000376974	179681034	156461.000000	proximity ENSG00000204659:178681034-180681034
chr5:179837419-179837570	5	179837420	179837570	ENSG00000204661	protein_coding	ENST00000512899	179645046	192449.000000	proximity ENSG00000204661:178645046-180645046
chr5:179837419-179837570	5	179837420	179837570	ENSG00000213316	protein_coding	ENST00000292596	179793986	43509.000000	proximity ENSG00000213316:178793986-180793986
chr5:179837419-179837570	5	179837420	179837570	ENSG00000234284	protein_coding	ENST00000866182	179023806	813689.000000	proximity ENSG00000234284:178023806-180023806
chr5:179837419-179837570	5	179837420	179837570	ENSG00000251545	protein_coding	ENST00000505650	179522483	315012.000000	proximity ENSG00000251545:178522483-180522483
chr5:179837959-179838110	5	179837960	179838110	ENSG00000037280	protein_coding	ENST00000955857	180649628	811593.000000	proximity ENSG00000037280:179649628-181649628
chr5:179837959-179838110	5	179837960	179838110	ENSG00000050748	protein_coding	ENST00000452135	180292083	454048.000000	proximity ENSG00000050748:179292083-181292083
chr5:179837959-179838110	5	179837960	179838110	ENSG00000087116	protein_coding	ENST00000251582	179345461	492574.000000	proximity ENSG00000087116:178345461-180345461
chr5:179837959-179838110	5	179837960	179838110	ENSG00000113262	protein_coding	ENST00000650031	178996206	841829.000000	proximity ENSG00000113262:177996206-179996206
chr5:179837959-179838110	5	179837960	179838110	ENSG00000113269	protein_coding	ENST00000522208	180071721	233686.000000	proximity ENSG00000113269:179071721-181071721
chr5:179837959-179838110	5	179837960	179838110	ENSG00000113300	protein_coding	ENST00000968017	180494334	656299.000000	proximity ENSG00000113300:179494334-181494334
chr5:179837959-179838110	5	179837960	179838110	ENSG00000127022	protein_coding	ENST00000938062	179698935	139100.000000	proximity ENSG00000127022:178698935-180698935
chr5:179837959-179838110	5	179837960	179838110	ENSG00000131446	protein_coding	ENST00000333055	180815541	977506.000000	proximity ENSG00000131446:179815541-181815541
chr5:179837959-179838110	5	179837960	179838110	ENSG00000131459	protein_coding	ENST00000889627	180353339	515304.000000	proximity ENSG00000131459:179353339-181353339
chr5:179837959-179838110	5	179837960	179838110	ENSG00000146090	protein_coding	ENST00000923269	180209197	371162.000000	proximity ENSG00000146090:179209197-181209197
chr5:179837959-179838110	5	179837960	179838110	ENSG00000161010	protein_coding	ENST00000518219	179858808	20773.000000	proximity ENSG00000161010:178858808-180858808
chr5:179837959-179838110	5	179837960	179838110	ENSG00000161011	protein_coding	ENST00000884698	179820858	17177.000000	proximity ENSG00000161011:178820858-180820858
chr5:179837959-179838110	5	179837960	179838110	ENSG00000161013	protein_coding	ENST00000337755	179802998	35037.000000	proximity ENSG00000161013:178802998-180802998
chr5:179837959-179838110	5	179837960	179838110	ENSG00000161021	protein_coding	ENST00000292599	179732822	105213.000000	proximity ENSG00000161021:178732822-180732822
chr5:179837959-179838110	5	179837960	179838110	ENSG00000161055	protein_coding	ENST00000899434	180591499	753464.000000	proximity ENSG00000161055:179591499-181591499
chr5:179837959-179838110	5	179837960	179838110	ENSG00000169045	protein_coding	ENST00000947134	179625508	212527.000000	proximity ENSG00000169045:178625508-180625508
chr5:179837959-179838110	5	179837960	179838110	ENSG00000174339	protein_coding	ENST00000307832	180740058	902023.000000	proximity ENSG00000174339:179740058-181740058
chr5:179837959-179838110	5	179837960	179838110	ENSG00000176783	protein_coding	ENST00000891455	179550558	287477.000000	proximity ENSG00000176783:178550558-180550558
chr5:179837959-179838110	5	179837960	179838110	ENSG00000177932	protein_coding	ENST00000315475	179060373	777662.000000	proximity ENSG00000177932:178060373-180060373
chr5:179837959-179838110	5	179837960	179838110	ENSG00000178187	protein_coding	ENST00000971900	178941198	896837.000000	proximity ENSG00000178187:177941198-179941198
chr5:179837959-179838110	5	179837960	179838110	ENSG00000178338	protein_coding	ENST00000322434	178859953	978082.000000	proximity ENSG00000178338:177859953-179859953
chr5:179837959-179838110	5	179837960	179838110	ENSG00000197226	protein_coding	ENST00000897026	179907909	69874.000000	proximity ENSG00000197226:178907909-180907909
chr5:179837959-179838110	5	179837960	179838110	ENSG00000198939	protein_coding	ENST00000896568	178895913	942122.000000	proximity ENSG00000198939:177895913-179895913
chr5:179837959-179838110	5	179837960	179838110	ENSG00000204659	protein_coding	ENST00000376974	179681034	157001.000000	proximity ENSG00000204659:178681034-180681034
chr5:179837959-179838110	5	179837960	179838110	ENSG00000204661	protein_coding	ENST00000512899	179645046	192989.000000	proximity ENSG00000204661:178645046-180645046
chr5:179837959-179838110	5	179837960	179838110	ENSG00000213316	protein_coding	ENST00000292596	179793986	44049.000000	proximity ENSG00000213316:178793986-180793986
chr5:179837959-179838110	5	179837960	179838110	ENSG00000234284	protein_coding	ENST00000866182	179023806	814229.000000	proximity ENSG00000234284:178023806-180023806
chr5:179837959-179838110	5	179837960	179838110	ENSG00000251545	protein_coding	ENST00000505650	179522483	315552.000000	proximity ENSG00000251545:178522483-180522483
chr5:179838179-179838330	5	179838180	179838330	ENSG00000037280	protein_coding	ENST00000955857	180649628	811373.000000	proximity ENSG00000037280:179649628-181649628
chr5:179838179-179838330	5	179838180	179838330	ENSG00000050748	protein_coding	ENST00000452135	180292083	453828.000000	proximity ENSG00000050748:179292083-181292083
chr5:179838179-179838330	5	179838180	179838330	ENSG00000087116	protein_coding	ENST00000251582	179345461	492794.000000	proximity ENSG00000087116:178345461-180345461
chr5:179838179-179838330	5	179838180	179838330	ENSG00000113262	protein_coding	ENST00000650031	178996206	842049.000000	proximity ENSG00000113262:177996206-179996206
chr5:179838179-179838330	5	179838180	179838330	ENSG00000113269	protein_coding	ENST00000522208	180071721	233466.000000	proximity ENSG00000113269:179071721-181071721
chr5:179838179-179838330	5	179838180	179838330	ENSG00000113300	protein_coding	ENST00000968017	180494334	656079.000000	proximity ENSG00000113300:179494334-181494334
chr5:179838179-179838330	5	179838180	179838330	ENSG00000127022	protein_coding	ENST00000938062	179698935	139320.000000	proximity ENSG00000127022:178698935-180698935
chr5:179838179-179838330	5	179838180	179838330	ENSG00000131446	protein_coding	ENST00000333055	180815541	977286.000000	proximity ENSG00000131446:179815541-181815541
chr5:179838179-179838330	5	179838180	179838330	ENSG00000131459	protein_coding	ENST00000889627	180353339	515084.000000	proximity ENSG00000131459:179353339-181353339
chr5:179838179-179838330	5	179838180	179838330	ENSG00000146090	protein_coding	ENST00000923269	180209197	370942.000000	proximity ENSG00000146090:179209197-181209197
chr5:179838179-179838330	5	179838180	179838330	ENSG00000161010	protein_coding	ENST00000518219	179858808	20553.000000	proximity ENSG00000161010:178858808-180858808
chr5:179838179-179838330	5	179838180	179838330	ENSG00000161011	protein_coding	ENST00000884698	179820858	17397.000000	proximity ENSG00000161011:178820858-180820858
chr5:179838179-179838330	5	179838180	179838330	ENSG00000161013	protein_coding	ENST00000337755	179802998	35257.000000	proximity ENSG00000161013:178802998-180802998
chr5:179838179-179838330	5	179838180	179838330	ENSG00000161021	protein_coding	ENST00000292599	179732822	105433.000000	proximity ENSG00000161021:178732822-180732822
chr5:179838179-179838330	5	179838180	179838330	ENSG00000161055	protein_coding	ENST00000899434	180591499	753244.000000	proximity ENSG00000161055:179591499-181591499
chr5:179838179-179838330	5	179838180	179838330	ENSG00000169045	protein_coding	ENST00000947134	179625508	212747.000000	proximity ENSG00000169045:178625508-180625508
chr5:179838179-179838330	5	179838180	179838330	ENSG00000174339	protein_coding	ENST00000307832	180740058	901803.000000	proximity ENSG00000174339:179740058-181740058
chr5:179838179-179838330	5	179838180	179838330	ENSG00000176783	protein_coding	ENST00000891455	179550558	287697.000000	proximity ENSG00000176783:178550558-180550558
chr5:179838179-179838330	5	179838180	179838330	ENSG00000177932	protein_coding	ENST00000315475	179060373	777882.000000	proximity ENSG00000177932:178060373-180060373
chr5:179838179-179838330	5	179838180	179838330	ENSG00000178187	protein_coding	ENST00000971900	178941198	897057.000000	proximity ENSG00000178187:177941198-179941198
chr5:179838179-179838330	5	179838180	179838330	ENSG00000178338	protein_coding	ENST00000322434	178859953	978302.000000	proximity ENSG00000178338:177859953-179859953
chr5:179838179-179838330	5	179838180	179838330	ENSG00000197226	protein_coding	ENST00000897026	179907909	69654.000000	proximity ENSG00000197226:178907909-180907909
chr5:179838179-179838330	5	179838180	179838330	ENSG00000198939	protein_coding	ENST00000896568	178895913	942342.000000	proximity ENSG00000198939:177895913-179895913
chr5:179838179-179838330	5	179838180	179838330	ENSG00000204659	protein_coding	ENST00000376974	179681034	157221.000000	proximity ENSG00000204659:178681034-180681034
chr5:179838179-179838330	5	179838180	179838330	ENSG00000204661	protein_coding	ENST00000512899	179645046	193209.000000	proximity ENSG00000204661:178645046-180645046
chr5:179838179-179838330	5	179838180	179838330	ENSG00000213316	protein_coding	ENST00000292596	179793986	44269.000000	proximity ENSG00000213316:178793986-180793986
chr5:179838179-179838330	5	179838180	179838330	ENSG00000234284	protein_coding	ENST00000866182	179023806	814449.000000	proximity ENSG00000234284:178023806-180023806
chr5:179838179-179838330	5	179838180	179838330	ENSG00000251545	protein_coding	ENST00000505650	179522483	315772.000000	proximity ENSG00000251545:178522483-180522483
chr5:179838779-179838930	5	179838780	179838930	ENSG00000037280	protein_coding	ENST00000955857	180649628	810773.000000	proximity ENSG00000037280:179649628-181649628
chr5:179838779-179838930	5	179838780	179838930	ENSG00000050748	protein_coding	ENST00000452135	180292083	453228.000000	proximity ENSG00000050748:179292083-181292083
chr5:179838779-179838930	5	179838780	179838930	ENSG00000087116	protein_coding	ENST00000251582	179345461	493394.000000	proximity ENSG00000087116:178345461-180345461
chr5:179838779-179838930	5	179838780	179838930	ENSG00000113262	protein_coding	ENST00000650031	178996206	842649.000000	proximity ENSG00000113262:177996206-179996206
chr5:179838779-179838930	5	179838780	179838930	ENSG00000113269	protein_coding	ENST00000522208	180071721	232866.000000	proximity ENSG00000113269:179071721-181071721
chr5:179838779-179838930	5	179838780	179838930	ENSG00000113300	protein_coding	ENST00000968017	180494334	655479.000000	proximity ENSG00000113300:179494334-181494334
chr5:179838779-179838930	5	179838780	179838930	ENSG00000127022	protein_coding	ENST00000938062	179698935	139920.000000	proximity ENSG00000127022:178698935-180698935
chr5:179838779-179838930	5	179838780	179838930	ENSG00000131446	protein_coding	ENST00000333055	180815541	976686.000000	proximity ENSG00000131446:179815541-181815541
chr5:179838779-179838930	5	179838780	179838930	ENSG00000131459	protein_coding	ENST00000889627	180353339	514484.000000	proximity ENSG00000131459:179353339-181353339
chr5:179838779-179838930	5	179838780	179838930	ENSG00000146090	protein_coding	ENST00000923269	180209197	370342.000000	proximity ENSG00000146090:179209197-181209197
chr5:179838779-179838930	5	179838780	179838930	ENSG00000161010	protein_coding	ENST00000518219	179858808	19953.000000	proximity ENSG00000161010:178858808-180858808
chr5:179838779-179838930	5	179838780	179838930	ENSG00000161011	protein_coding	ENST00000884698	179820858	17997.000000	proximity ENSG00000161011:178820858-180820858
chr5:179838779-179838930	5	179838780	179838930	ENSG00000161013	protein_coding	ENST00000337755	179802998	35857.000000	proximity ENSG00000161013:178802998-180802998
chr5:179838779-179838930	5	179838780	179838930	ENSG00000161021	protein_coding	ENST00000292599	179732822	106033.000000	proximity ENSG00000161021:178732822-180732822
chr5:179838779-179838930	5	179838780	179838930	ENSG00000161055	protein_coding	ENST00000899434	180591499	752644.000000	proximity ENSG00000161055:179591499-181591499
chr5:179838779-179838930	5	179838780	179838930	ENSG00000169045	protein_coding	ENST00000947134	179625508	213347.000000	proximity ENSG00000169045:178625508-180625508
chr5:179838779-179838930	5	179838780	179838930	ENSG00000174339	protein_coding	ENST00000307832	180740058	901203.000000	proximity ENSG00000174339:179740058-181740058
chr5:179838779-179838930	5	179838780	179838930	ENSG00000176783	protein_coding	ENST00000891455	179550558	288297.000000	proximity ENSG00000176783:178550558-180550558
chr5:179838779-179838930	5	179838780	179838930	ENSG00000177932	protein_coding	ENST00000315475	179060373	778482.000000	proximity ENSG00000177932:178060373-180060373
chr5:179838779-179838930	5	179838780	179838930	ENSG00000178187	protein_coding	ENST00000971900	178941198	897657.000000	proximity ENSG00000178187:177941198-179941198
chr5:179838779-179838930	5	179838780	179838930	ENSG00000178338	protein_coding	ENST00000322434	178859953	978902.000000	proximity ENSG00000178338:177859953-179859953
chr5:179838779-179838930	5	179838780	179838930	ENSG00000197226	protein_coding	ENST00000897026	179907909	69054.000000	proximity ENSG00000197226:178907909-180907909
chr5:179838779-179838930	5	179838780	179838930	ENSG00000198939	protein_coding	ENST00000896568	178895913	942942.000000	proximity ENSG00000198939:177895913-179895913
chr5:179838779-179838930	5	179838780	179838930	ENSG00000204659	protein_coding	ENST00000376974	179681034	157821.000000	proximity ENSG00000204659:178681034-180681034
chr5:179838779-179838930	5	179838780	179838930	ENSG00000204661	protein_coding	ENST00000512899	179645046	193809.000000	proximity ENSG00000204661:178645046-180645046
chr5:179838779-179838930	5	179838780	179838930	ENSG00000213316	protein_coding	ENST00000292596	179793986	44869.000000	proximity ENSG00000213316:178793986-180793986
chr5:179838779-179838930	5	179838780	179838930	ENSG00000234284	protein_coding	ENST00000866182	179023806	815049.000000	proximity ENSG00000234284:178023806-180023806
chr5:179838779-179838930	5	179838780	179838930	ENSG00000251545	protein_coding	ENST00000505650	179522483	316372.000000	proximity ENSG00000251545:178522483-180522483
chr5:179839219-179839370	5	179839220	179839370	ENSG00000037280	protein_coding	ENST00000955857	180649628	810333.000000	proximity ENSG00000037280:179649628-181649628
chr5:179839219-179839370	5	179839220	179839370	ENSG00000050748	protein_coding	ENST00000452135	180292083	452788.000000	proximity ENSG00000050748:179292083-181292083
chr5:179839219-179839370	5	179839220	179839370	ENSG00000087116	protein_coding	ENST00000251582	179345461	493834.000000	proximity ENSG00000087116:178345461-180345461
chr5:179839219-179839370	5	179839220	179839370	ENSG00000113262	protein_coding	ENST00000650031	178996206	843089.000000	proximity ENSG00000113262:177996206-179996206
chr5:179839219-179839370	5	179839220	179839370	ENSG00000113269	protein_coding	ENST00000522208	180071721	232426.000000	proximity ENSG00000113269:179071721-181071721
chr5:179839219-179839370	5	179839220	179839370	ENSG00000113300	protein_coding	ENST00000968017	180494334	655039.000000	proximity ENSG00000113300:179494334-181494334
chr5:179839219-179839370	5	179839220	179839370	ENSG00000127022	protein_coding	ENST00000938062	179698935	140360.000000	proximity ENSG00000127022:178698935-180698935
chr5:179839219-179839370	5	179839220	179839370	ENSG00000131446	protein_coding	ENST00000333055	180815541	976246.000000	proximity ENSG00000131446:179815541-181815541
chr5:179839219-179839370	5	179839220	179839370	ENSG00000131459	protein_coding	ENST00000889627	180353339	514044.000000	proximity ENSG00000131459:179353339-181353339
chr5:179839219-179839370	5	179839220	179839370	ENSG00000146090	protein_coding	ENST00000923269	180209197	369902.000000	proximity ENSG00000146090:179209197-181209197
chr5:179839219-179839370	5	179839220	179839370	ENSG00000161010	protein_coding	ENST00000518219	179858808	19513.000000	proximity ENSG00000161010:178858808-180858808
chr5:179839219-179839370	5	179839220	179839370	ENSG00000161011	protein_coding	ENST00000884698	179820858	18437.000000	proximity ENSG00000161011:178820858-180820858
chr5:179839219-179839370	5	179839220	179839370	ENSG00000161013	protein_coding	ENST00000337755	179802998	36297.000000	proximity ENSG00000161013:178802998-180802998
chr5:179839219-179839370	5	179839220	179839370	ENSG00000161021	protein_coding	ENST00000292599	179732822	106473.000000	proximity ENSG00000161021:178732822-180732822
chr5:179839219-179839370	5	179839220	179839370	ENSG00000161055	protein_coding	ENST00000899434	180591499	752204.000000	proximity ENSG00000161055:179591499-181591499
chr5:179839219-179839370	5	179839220	179839370	ENSG00000169045	protein_coding	ENST00000947134	179625508	213787.000000	proximity ENSG00000169045:178625508-180625508
chr5:179839219-179839370	5	179839220	179839370	ENSG00000174339	protein_coding	ENST00000307832	180740058	900763.000000	proximity ENSG00000174339:179740058-181740058
chr5:179839219-179839370	5	179839220	179839370	ENSG00000176783	protein_coding	ENST00000891455	179550558	288737.000000	proximity ENSG00000176783:178550558-180550558
chr5:179839219-179839370	5	179839220	179839370	ENSG00000177932	protein_coding	ENST00000315475	179060373	778922.000000	proximity ENSG00000177932:178060373-180060373
chr5:179839219-179839370	5	179839220	179839370	ENSG00000178187	protein_coding	ENST00000971900	178941198	898097.000000	proximity ENSG00000178187:177941198-179941198
chr5:179839219-179839370	5	179839220	179839370	ENSG00000178338	protein_coding	ENST00000322434	178859953	979342.000000	proximity ENSG00000178338:177859953-179859953
chr5:179839219-179839370	5	179839220	179839370	ENSG00000197226	protein_coding	ENST00000897026	179907909	68614.000000	proximity ENSG00000197226:178907909-180907909
chr5:179839219-179839370	5	179839220	179839370	ENSG00000198939	protein_coding	ENST00000896568	178895913	943382.000000	proximity ENSG00000198939:177895913-179895913
chr5:179839219-179839370	5	179839220	179839370	ENSG00000204659	protein_coding	ENST00000376974	179681034	158261.000000	proximity ENSG00000204659:178681034-180681034
chr5:179839219-179839370	5	179839220	179839370	ENSG00000204661	protein_coding	ENST00000512899	179645046	194249.000000	proximity ENSG00000204661:178645046-180645046
chr5:179839219-179839370	5	179839220	179839370	ENSG00000213316	protein_coding	ENST00000292596	179793986	45309.000000	proximity ENSG00000213316:178793986-180793986
chr5:179839219-179839370	5	179839220	179839370	ENSG00000234284	protein_coding	ENST00000866182	179023806	815489.000000	proximity ENSG00000234284:178023806-180023806
chr5:179839219-179839370	5	179839220	179839370	ENSG00000251545	protein_coding	ENST00000505650	179522483	316812.000000	proximity ENSG00000251545:178522483-180522483
chr5:179839379-179839530	5	179839380	179839530	ENSG00000037280	protein_coding	ENST00000955857	180649628	810173.000000	proximity ENSG00000037280:179649628-181649628
chr5:179839379-179839530	5	179839380	179839530	ENSG00000050748	protein_coding	ENST00000452135	180292083	452628.000000	proximity ENSG00000050748:179292083-181292083
chr5:179839379-179839530	5	179839380	179839530	ENSG00000087116	protein_coding	ENST00000251582	179345461	493994.000000	proximity ENSG00000087116:178345461-180345461
chr5:179839379-179839530	5	179839380	179839530	ENSG00000113262	protein_coding	ENST00000650031	178996206	843249.000000	proximity ENSG00000113262:177996206-179996206
chr5:179839379-179839530	5	179839380	179839530	ENSG00000113269	protein_coding	ENST00000522208	180071721	232266.000000	proximity ENSG00000113269:179071721-181071721
chr5:179839379-179839530	5	179839380	179839530	ENSG00000113300	protein_coding	ENST00000968017	180494334	654879.000000	proximity ENSG00000113300:179494334-181494334
chr5:179839379-179839530	5	179839380	179839530	ENSG00000127022	protein_coding	ENST00000938062	179698935	140520.000000	proximity ENSG00000127022:178698935-180698935
chr5:179839379-179839530	5	179839380	179839530	ENSG00000131446	protein_coding	ENST00000333055	180815541	976086.000000	proximity ENSG00000131446:179815541-181815541
chr5:179839379-179839530	5	179839380	179839530	ENSG00000131459	protein_coding	ENST00000889627	180353339	513884.000000	proximity ENSG00000131459:179353339-181353339
chr5:179839379-179839530	5	179839380	179839530	ENSG00000146090	protein_coding	ENST00000923269	180209197	369742.000000	proximity ENSG00000146090:179209197-181209197
chr5:179839379-179839530	5	179839380	179839530	ENSG00000161010	protein_coding	ENST00000518219	179858808	19353.000000	proximity ENSG00000161010:178858808-180858808
chr5:179839379-179839530	5	179839380	179839530	ENSG00000161011	protein_coding	ENST00000884698	179820858	18597.000000	proximity ENSG00000161011:178820858-180820858
chr5:179839379-179839530	5	179839380	179839530	ENSG00000161013	protein_coding	ENST00000337755	179802998	36457.000000	proximity ENSG00000161013:178802998-180802998
chr5:179839379-179839530	5	179839380	179839530	ENSG00000161021	protein_coding	ENST00000292599	179732822	106633.000000	proximity ENSG00000161021:178732822-180732822
chr5:179839379-179839530	5	179839380	179839530	ENSG00000161055	protein_coding	ENST00000899434	180591499	752044.000000	proximity ENSG00000161055:179591499-181591499
chr5:179839379-179839530	5	179839380	179839530	ENSG00000169045	protein_coding	ENST00000947134	179625508	213947.000000	proximity ENSG00000169045:178625508-180625508
chr5:179839379-179839530	5	179839380	179839530	ENSG00000174339	protein_coding	ENST00000307832	180740058	900603.000000	proximity ENSG00000174339:179740058-181740058
chr5:179839379-179839530	5	179839380	179839530	ENSG00000176783	protein_coding	ENST00000891455	179550558	288897.000000	proximity ENSG00000176783:178550558-180550558
chr5:179839379-179839530	5	179839380	179839530	ENSG00000177932	protein_coding	ENST00000315475	179060373	779082.000000	proximity ENSG00000177932:178060373-180060373
chr5:179839379-179839530	5	179839380	179839530	ENSG00000178187	protein_coding	ENST00000971900	178941198	898257.000000	proximity ENSG00000178187:177941198-179941198
chr5:179839379-179839530	5	179839380	179839530	ENSG00000178338	protein_coding	ENST00000322434	178859953	979502.000000	proximity ENSG00000178338:177859953-179859953
chr5:179839379-179839530	5	179839380	179839530	ENSG00000197226	protein_coding	ENST00000897026	179907909	68454.000000	proximity ENSG00000197226:178907909-180907909
chr5:179839379-179839530	5	179839380	179839530	ENSG00000198939	protein_coding	ENST00000896568	178895913	943542.000000	proximity ENSG00000198939:177895913-179895913
chr5:179839379-179839530	5	179839380	179839530	ENSG00000204659	protein_coding	ENST00000376974	179681034	158421.000000	proximity ENSG00000204659:178681034-180681034
chr5:179839379-179839530	5	179839380	179839530	ENSG00000204661	protein_coding	ENST00000512899	179645046	194409.000000	proximity ENSG00000204661:178645046-180645046
chr5:179839379-179839530	5	179839380	179839530	ENSG00000213316	protein_coding	ENST00000292596	179793986	45469.000000	proximity ENSG00000213316:178793986-180793986
chr5:179839379-179839530	5	179839380	179839530	ENSG00000234284	protein_coding	ENST00000866182	179023806	815649.000000	proximity ENSG00000234284:178023806-180023806
chr5:179839379-179839530	5	179839380	179839530	ENSG00000251545	protein_coding	ENST00000505650	179522483	316972.000000	proximity ENSG00000251545:178522483-180522483
chr5:179839559-179839710	5	179839560	179839710	ENSG00000037280	protein_coding	ENST00000955857	180649628	809993.000000	proximity ENSG00000037280:179649628-181649628
chr5:179839559-179839710	5	179839560	179839710	ENSG00000050748	protein_coding	ENST00000452135	180292083	452448.000000	proximity ENSG00000050748:179292083-181292083
chr5:179839559-179839710	5	179839560	179839710	ENSG00000087116	protein_coding	ENST00000251582	179345461	494174.000000	proximity ENSG00000087116:178345461-180345461
chr5:179839559-179839710	5	179839560	179839710	ENSG00000113262	protein_coding	ENST00000650031	178996206	843429.000000	proximity ENSG00000113262:177996206-179996206
chr5:179839559-179839710	5	179839560	179839710	ENSG00000113269	protein_coding	ENST00000522208	180071721	232086.000000	proximity ENSG00000113269:179071721-181071721
chr5:179839559-179839710	5	179839560	179839710	ENSG00000113300	protein_coding	ENST00000968017	180494334	654699.000000	proximity ENSG00000113300:179494334-181494334
chr5:179839559-179839710	5	179839560	179839710	ENSG00000127022	protein_coding	ENST00000938062	179698935	140700.000000	proximity ENSG00000127022:178698935-180698935
chr5:179839559-179839710	5	179839560	179839710	ENSG00000131446	protein_coding	ENST00000333055	180815541	975906.000000	proximity ENSG00000131446:179815541-181815541
chr5:179839559-179839710	5	179839560	179839710	ENSG00000131459	protein_coding	ENST00000889627	180353339	513704.000000	proximity ENSG00000131459:179353339-181353339
chr5:179839559-179839710	5	179839560	179839710	ENSG00000146090	protein_coding	ENST00000923269	180209197	369562.000000	proximity ENSG00000146090:179209197-181209197
chr5:179839559-179839710	5	179839560	179839710	ENSG00000161010	protein_coding	ENST00000518219	179858808	19173.000000	proximity ENSG00000161010:178858808-180858808
chr5:179839559-179839710	5	179839560	179839710	ENSG00000161011	protein_coding	ENST00000884698	179820858	18777.000000	proximity ENSG00000161011:178820858-180820858
chr5:179839559-179839710	5	179839560	179839710	ENSG00000161013	protein_coding	ENST00000337755	179802998	36637.000000	proximity ENSG00000161013:178802998-180802998
chr5:179839559-179839710	5	179839560	179839710	ENSG00000161021	protein_coding	ENST00000292599	179732822	106813.000000	proximity ENSG00000161021:178732822-180732822
chr5:179839559-179839710	5	179839560	179839710	ENSG00000161055	protein_coding	ENST00000899434	180591499	751864.000000	proximity ENSG00000161055:179591499-181591499
chr5:179839559-179839710	5	179839560	179839710	ENSG00000169045	protein_coding	ENST00000947134	179625508	214127.000000	proximity ENSG00000169045:178625508-180625508
chr5:179839559-179839710	5	179839560	179839710	ENSG00000174339	protein_coding	ENST00000307832	180740058	900423.000000	proximity ENSG00000174339:179740058-181740058
chr5:179839559-179839710	5	179839560	179839710	ENSG00000176783	protein_coding	ENST00000891455	179550558	289077.000000	proximity ENSG00000176783:178550558-180550558
chr5:179839559-179839710	5	179839560	179839710	ENSG00000177932	protein_coding	ENST00000315475	179060373	779262.000000	proximity ENSG00000177932:178060373-180060373
chr5:179839559-179839710	5	179839560	179839710	ENSG00000178187	protein_coding	ENST00000971900	178941198	898437.000000	proximity ENSG00000178187:177941198-179941198
chr5:179839559-179839710	5	179839560	179839710	ENSG00000178338	protein_coding	ENST00000322434	178859953	979682.000000	proximity ENSG00000178338:177859953-179859953
chr5:179839559-179839710	5	179839560	179839710	ENSG00000197226	protein_coding	ENST00000897026	179907909	68274.000000	proximity ENSG00000197226:178907909-180907909
chr5:179839559-179839710	5	179839560	179839710	ENSG00000198939	protein_coding	ENST00000896568	178895913	943722.000000	proximity ENSG00000198939:177895913-179895913
chr5:179839559-179839710	5	179839560	179839710	ENSG00000204659	protein_coding	ENST00000376974	179681034	158601.000000	proximity ENSG00000204659:178681034-180681034
chr5:179839559-179839710	5	179839560	179839710	ENSG00000204661	protein_coding	ENST00000512899	179645046	194589.000000	proximity ENSG00000204661:178645046-180645046
chr5:179839559-179839710	5	179839560	179839710	ENSG00000213316	protein_coding	ENST00000292596	179793986	45649.000000	proximity ENSG00000213316:178793986-180793986
chr5:179839559-179839710	5	179839560	179839710	ENSG00000234284	protein_coding	ENST00000866182	179023806	815829.000000	proximity ENSG00000234284:178023806-180023806
chr5:179839559-179839710	5	179839560	179839710	ENSG00000251545	protein_coding	ENST00000505650	179522483	317152.000000	proximity ENSG00000251545:178522483-180522483
chr5:179839759-179839910	5	179839760	179839910	ENSG00000037280	protein_coding	ENST00000955857	180649628	809793.000000	proximity ENSG00000037280:179649628-181649628
chr5:179839759-179839910	5	179839760	179839910	ENSG00000050748	protein_coding	ENST00000452135	180292083	452248.000000	proximity ENSG00000050748:179292083-181292083
chr5:179839759-179839910	5	179839760	179839910	ENSG00000087116	protein_coding	ENST00000251582	179345461	494374.000000	proximity ENSG00000087116:178345461-180345461
chr5:179839759-179839910	5	179839760	179839910	ENSG00000113262	protein_coding	ENST00000650031	178996206	843629.000000	proximity ENSG00000113262:177996206-179996206
chr5:179839759-179839910	5	179839760	179839910	ENSG00000113269	protein_coding	ENST00000522208	180071721	231886.000000	proximity ENSG00000113269:179071721-181071721
chr5:179839759-179839910	5	179839760	179839910	ENSG00000113300	protein_coding	ENST00000968017	180494334	654499.000000	proximity ENSG00000113300:179494334-181494334
chr5:179839759-179839910	5	179839760	179839910	ENSG00000127022	protein_coding	ENST00000938062	179698935	140900.000000	proximity ENSG00000127022:178698935-180698935
chr5:179839759-179839910	5	179839760	179839910	ENSG00000131446	protein_coding	ENST00000333055	180815541	975706.000000	proximity ENSG00000131446:179815541-181815541
chr5:179839759-179839910	5	179839760	179839910	ENSG00000131459	protein_coding	ENST00000889627	180353339	513504.000000	proximity ENSG00000131459:179353339-181353339
chr5:179839759-179839910	5	179839760	179839910	ENSG00000146090	protein_coding	ENST00000923269	180209197	369362.000000	proximity ENSG00000146090:179209197-181209197
chr5:179839759-179839910	5	179839760	179839910	ENSG00000161010	protein_coding	ENST00000518219	179858808	18973.000000	proximity ENSG00000161010:178858808-180858808
chr5:179839759-179839910	5	179839760	179839910	ENSG00000161011	protein_coding	ENST00000884698	179820858	18977.000000	proximity ENSG00000161011:178820858-180820858
chr5:179839759-179839910	5	179839760	179839910	ENSG00000161013	protein_coding	ENST00000337755	179802998	36837.000000	proximity ENSG00000161013:178802998-180802998
chr5:179839759-179839910	5	179839760	179839910	ENSG00000161021	protein_coding	ENST00000292599	179732822	107013.000000	proximity ENSG00000161021:178732822-180732822
chr5:179839759-179839910	5	179839760	179839910	ENSG00000161055	protein_coding	ENST00000899434	180591499	751664.000000	proximity ENSG00000161055:179591499-181591499
chr5:179839759-179839910	5	179839760	179839910	ENSG00000169045	protein_coding	ENST00000947134	179625508	214327.000000	proximity ENSG00000169045:178625508-180625508
chr5:179839759-179839910	5	179839760	179839910	ENSG00000174339	protein_coding	ENST00000307832	180740058	900223.000000	proximity ENSG00000174339:179740058-181740058
chr5:179839759-179839910	5	179839760	179839910	ENSG00000176783	protein_coding	ENST00000891455	179550558	289277.000000	proximity ENSG00000176783:178550558-180550558
chr5:179839759-179839910	5	179839760	179839910	ENSG00000177932	protein_coding	ENST00000315475	179060373	779462.000000	proximity ENSG00000177932:178060373-180060373
chr5:179839759-179839910	5	179839760	179839910	ENSG00000178187	protein_coding	ENST00000971900	178941198	898637.000000	proximity ENSG00000178187:177941198-179941198
chr5:179839759-179839910	5	179839760	179839910	ENSG00000178338	protein_coding	ENST00000322434	178859953	979882.000000	proximity ENSG00000178338:177859953-179859953
chr5:179839759-179839910	5	179839760	179839910	ENSG00000197226	protein_coding	ENST00000897026	179907909	68074.000000	proximity ENSG00000197226:178907909-180907909
chr5:179839759-179839910	5	179839760	179839910	ENSG00000198939	protein_coding	ENST00000896568	178895913	943922.000000	proximity ENSG00000198939:177895913-179895913
chr5:179839759-179839910	5	179839760	179839910	ENSG00000204659	protein_coding	ENST00000376974	179681034	158801.000000	proximity ENSG00000204659:178681034-180681034
chr5:179839759-179839910	5	179839760	179839910	ENSG00000204661	protein_coding	ENST00000512899	179645046	194789.000000	proximity ENSG00000204661:178645046-180645046
chr5:179839759-179839910	5	179839760	179839910	ENSG00000213316	protein_coding	ENST00000292596	179793986	45849.000000	proximity ENSG00000213316:178793986-180793986
chr5:179839759-179839910	5	179839760	179839910	ENSG00000234284	protein_coding	ENST00000866182	179023806	816029.000000	proximity ENSG00000234284:178023806-180023806
chr5:179839759-179839910	5	179839760	179839910	ENSG00000251545	protein_coding	ENST00000505650	179522483	317352.000000	proximity ENSG00000251545:178522483-180522483
chr5:179840899-179841050	5	179840900	179841050	ENSG00000037280	protein_coding	ENST00000955857	180649628	808653.000000	proximity ENSG00000037280:179649628-181649628
chr5:179840899-179841050	5	179840900	179841050	ENSG00000050748	protein_coding	ENST00000452135	180292083	451108.000000	proximity ENSG00000050748:179292083-181292083
chr5:179840899-179841050	5	179840900	179841050	ENSG00000087116	protein_coding	ENST00000251582	179345461	495514.000000	proximity ENSG00000087116:178345461-180345461
chr5:179840899-179841050	5	179840900	179841050	ENSG00000113262	protein_coding	ENST00000650031	178996206	844769.000000	proximity ENSG00000113262:177996206-179996206
chr5:179840899-179841050	5	179840900	179841050	ENSG00000113269	protein_coding	ENST00000522208	180071721	230746.000000	proximity ENSG00000113269:179071721-181071721
chr5:179840899-179841050	5	179840900	179841050	ENSG00000113300	protein_coding	ENST00000968017	180494334	653359.000000	proximity ENSG00000113300:179494334-181494334
chr5:179840899-179841050	5	179840900	179841050	ENSG00000127022	protein_coding	ENST00000938062	179698935	142040.000000	proximity ENSG00000127022:178698935-180698935
chr5:179840899-179841050	5	179840900	179841050	ENSG00000131446	protein_coding	ENST00000333055	180815541	974566.000000	proximity ENSG00000131446:179815541-181815541
chr5:179840899-179841050	5	179840900	179841050	ENSG00000131459	protein_coding	ENST00000889627	180353339	512364.000000	proximity ENSG00000131459:179353339-181353339
chr5:179840899-179841050	5	179840900	179841050	ENSG00000146090	protein_coding	ENST00000923269	180209197	368222.000000	proximity ENSG00000146090:179209197-181209197
chr5:179840899-179841050	5	179840900	179841050	ENSG00000161010	protein_coding	ENST00000518219	179858808	17833.000000	proximity ENSG00000161010:178858808-180858808
chr5:179840899-179841050	5	179840900	179841050	ENSG00000161011	protein_coding	ENST00000884698	179820858	20117.000000	proximity ENSG00000161011:178820858-180820858
chr5:179840899-179841050	5	179840900	179841050	ENSG00000161013	protein_coding	ENST00000337755	179802998	37977.000000	proximity ENSG00000161013:178802998-180802998
chr5:179840899-179841050	5	179840900	179841050	ENSG00000161021	protein_coding	ENST00000292599	179732822	108153.000000	proximity ENSG00000161021:178732822-180732822
chr5:179840899-179841050	5	179840900	179841050	ENSG00000161055	protein_coding	ENST00000899434	180591499	750524.000000	proximity ENSG00000161055:179591499-181591499
chr5:179840899-179841050	5	179840900	179841050	ENSG00000169045	protein_coding	ENST00000947134	179625508	215467.000000	proximity ENSG00000169045:178625508-180625508
chr5:179840899-179841050	5	179840900	179841050	ENSG00000174339	protein_coding	ENST00000307832	180740058	899083.000000	proximity ENSG00000174339:179740058-181740058
chr5:179840899-179841050	5	179840900	179841050	ENSG00000176783	protein_coding	ENST00000891455	179550558	290417.000000	proximity ENSG00000176783:178550558-180550558
chr5:179840899-179841050	5	179840900	179841050	ENSG00000177932	protein_coding	ENST00000315475	179060373	780602.000000	proximity ENSG00000177932:178060373-180060373
chr5:179840899-179841050	5	179840900	179841050	ENSG00000178187	protein_coding	ENST00000971900	178941198	899777.000000	proximity ENSG00000178187:177941198-179941198
chr5:179840899-179841050	5	179840900	179841050	ENSG00000178338	protein_coding	ENST00000322434	178859953	981022.000000	proximity ENSG00000178338:177859953-179859953
chr5:179840899-179841050	5	179840900	179841050	ENSG00000197226	protein_coding	ENST00000897026	179907909	66934.000000	proximity ENSG00000197226:178907909-180907909
chr5:179840899-179841050	5	179840900	179841050	ENSG00000198939	protein_coding	ENST00000896568	178895913	945062.000000	proximity ENSG00000198939:177895913-179895913
chr5:179840899-179841050	5	179840900	179841050	ENSG00000204659	protein_coding	ENST00000376974	179681034	159941.000000	proximity ENSG00000204659:178681034-180681034
chr5:179840899-179841050	5	179840900	179841050	ENSG00000204661	protein_coding	ENST00000512899	179645046	195929.000000	proximity ENSG00000204661:178645046-180645046
chr5:179840899-179841050	5	179840900	179841050	ENSG00000213316	protein_coding	ENST00000292596	179793986	46989.000000	proximity ENSG00000213316:178793986-180793986
chr5:179840899-179841050	5	179840900	179841050	ENSG00000234284	protein_coding	ENST00000866182	179023806	817169.000000	proximity ENSG00000234284:178023806-180023806
chr5:179840899-179841050	5	179840900	179841050	ENSG00000251545	protein_coding	ENST00000505650	179522483	318492.000000	proximity ENSG00000251545:178522483-180522483
chr5:179858504-179858655	5	179858505	179858655	ENSG00000037280	protein_coding	ENST00000955857	180649628	791048.000000	proximity ENSG00000037280:179649628-181649628
chr5:179858504-179858655	5	179858505	179858655	ENSG00000050748	protein_coding	ENST00000452135	180292083	433503.000000	proximity ENSG00000050748:179292083-181292083
chr5:179858504-179858655	5	179858505	179858655	ENSG00000087116	protein_coding	ENST00000251582	179345461	513119.000000	proximity ENSG00000087116:178345461-180345461
chr5:179858504-179858655	5	179858505	179858655	ENSG00000113262	protein_coding	ENST00000650031	178996206	862374.000000	proximity ENSG00000113262:177996206-179996206
chr5:179858504-179858655	5	179858505	179858655	ENSG00000113269	protein_coding	ENST00000522208	180071721	213141.000000	proximity ENSG00000113269:179071721-181071721
chr5:179858504-179858655	5	179858505	179858655	ENSG00000113300	protein_coding	ENST00000968017	180494334	635754.000000	proximity ENSG00000113300:179494334-181494334
chr5:179858504-179858655	5	179858505	179858655	ENSG00000127022	protein_coding	ENST00000938062	179698935	159645.000000	proximity ENSG00000127022:178698935-180698935
chr5:179858504-179858655	5	179858505	179858655	ENSG00000131446	protein_coding	ENST00000333055	180815541	956961.000000	proximity ENSG00000131446:179815541-181815541
chr5:179858504-179858655	5	179858505	179858655	ENSG00000131459	protein_coding	ENST00000889627	180353339	494759.000000	proximity ENSG00000131459:179353339-181353339
chr5:179858504-179858655	5	179858505	179858655	ENSG00000146090	protein_coding	ENST00000923269	180209197	350617.000000	proximity ENSG00000146090:179209197-181209197
chr5:179858504-179858655	5	179858505	179858655	ENSG00000161010	protein_coding	ENST00000518219	179858808	228.000000	proximity ENSG00000161010:178858808-180858808
chr5:179858504-179858655	5	179858505	179858655	ENSG00000161011	protein_coding	ENST00000884698	179820858	37722.000000	proximity ENSG00000161011:178820858-180820858
chr5:179858504-179858655	5	179858505	179858655	ENSG00000161013	protein_coding	ENST00000337755	179802998	55582.000000	proximity ENSG00000161013:178802998-180802998
chr5:179858504-179858655	5	179858505	179858655	ENSG00000161021	protein_coding	ENST00000292599	179732822	125758.000000	proximity ENSG00000161021:178732822-180732822
chr5:179858504-179858655	5	179858505	179858655	ENSG00000161055	protein_coding	ENST00000899434	180591499	732919.000000	proximity ENSG00000161055:179591499-181591499
chr5:179858504-179858655	5	179858505	179858655	ENSG00000169045	protein_coding	ENST00000947134	179625508	233072.000000	proximity ENSG00000169045:178625508-180625508
chr5:179858504-179858655	5	179858505	179858655	ENSG00000174339	protein_coding	ENST00000307832	180740058	881478.000000	proximity ENSG00000174339:179740058-181740058
chr5:179858504-179858655	5	179858505	179858655	ENSG00000176783	protein_coding	ENST00000891455	179550558	308022.000000	proximity ENSG00000176783:178550558-180550558
chr5:179858504-179858655	5	179858505	179858655	ENSG00000177932	protein_coding	ENST00000315475	179060373	798207.000000	proximity ENSG00000177932:178060373-180060373
chr5:179858504-179858655	5	179858505	179858655	ENSG00000178187	protein_coding	ENST00000971900	178941198	917382.000000	proximity ENSG00000178187:177941198-179941198
chr5:179858504-179858655	5	179858505	179858655	ENSG00000178338	protein_coding	ENST00000322434	178859953	998627.000000	proximity ENSG00000178338:177859953-179859953
chr5:179858504-179858655	5	179858505	179858655	ENSG00000197226	protein_coding	ENST00000897026	179907909	49329.000000	proximity ENSG00000197226:178907909-180907909
chr5:179858504-179858655	5	179858505	179858655	ENSG00000198939	protein_coding	ENST00000896568	178895913	962667.000000	proximity ENSG00000198939:177895913-179895913
chr5:179858504-179858655	5	179858505	179858655	ENSG00000204659	protein_coding	ENST00000376974	179681034	177546.000000	proximity ENSG00000204659:178681034-180681034
chr5:179858504-179858655	5	179858505	179858655	ENSG00000204661	protein_coding	ENST00000512899	179645046	213534.000000	proximity ENSG00000204661:178645046-180645046
chr5:179858504-179858655	5	179858505	179858655	ENSG00000213316	protein_coding	ENST00000292596	179793986	64594.000000	proximity ENSG00000213316:178793986-180793986
chr5:179858504-179858655	5	179858505	179858655	ENSG00000234284	protein_coding	ENST00000866182	179023806	834774.000000	proximity ENSG00000234284:178023806-180023806
chr5:179858504-179858655	5	179858505	179858655	ENSG00000251545	protein_coding	ENST00000505650	179522483	336097.000000	proximity ENSG00000251545:178522483-180522483
chr5:179866844-179866995	5	179866845	179866995	ENSG00000037280	protein_coding	ENST00000955857	180649628	782708.000000	proximity ENSG00000037280:179649628-181649628
chr5:179866844-179866995	5	179866845	179866995	ENSG00000050748	protein_coding	ENST00000452135	180292083	425163.000000	proximity ENSG00000050748:179292083-181292083
chr5:179866844-179866995	5	179866845	179866995	ENSG00000087116	protein_coding	ENST00000251582	179345461	521459.000000	proximity ENSG00000087116:178345461-180345461
chr5:179866844-179866995	5	179866845	179866995	ENSG00000113262	protein_coding	ENST00000650031	178996206	870714.000000	proximity ENSG00000113262:177996206-179996206
chr5:179866844-179866995	5	179866845	179866995	ENSG00000113269	protein_coding	ENST00000522208	180071721	204801.000000	proximity ENSG00000113269:179071721-181071721
chr5:179866844-179866995	5	179866845	179866995	ENSG00000113300	protein_coding	ENST00000968017	180494334	627414.000000	proximity ENSG00000113300:179494334-181494334
chr5:179866844-179866995	5	179866845	179866995	ENSG00000127022	protein_coding	ENST00000938062	179698935	167985.000000	proximity ENSG00000127022:178698935-180698935
chr5:179866844-179866995	5	179866845	179866995	ENSG00000131446	protein_coding	ENST00000333055	180815541	948621.000000	proximity ENSG00000131446:179815541-181815541
chr5:179866844-179866995	5	179866845	179866995	ENSG00000131459	protein_coding	ENST00000889627	180353339	486419.000000	proximity ENSG00000131459:179353339-181353339
chr5:179866844-179866995	5	179866845	179866995	ENSG00000146090	protein_coding	ENST00000923269	180209197	342277.000000	proximity ENSG00000146090:179209197-181209197
chr5:179866844-179866995	5	179866845	179866995	ENSG00000161010	protein_coding	ENST00000518219	179858808	8112.000000	proximity ENSG00000161010:178858808-180858808
chr5:179866844-179866995	5	179866845	179866995	ENSG00000161011	protein_coding	ENST00000884698	179820858	46062.000000	proximity ENSG00000161011:178820858-180820858
chr5:179866844-179866995	5	179866845	179866995	ENSG00000161013	protein_coding	ENST00000337755	179802998	63922.000000	proximity ENSG00000161013:178802998-180802998
chr5:179866844-179866995	5	179866845	179866995	ENSG00000161021	protein_coding	ENST00000292599	179732822	134098.000000	proximity ENSG00000161021:178732822-180732822
chr5:179866844-179866995	5	179866845	179866995	ENSG00000161055	protein_coding	ENST00000899434	180591499	724579.000000	proximity ENSG00000161055:179591499-181591499
chr5:179866844-179866995	5	179866845	179866995	ENSG00000169045	protein_coding	ENST00000947134	179625508	241412.000000	proximity ENSG00000169045:178625508-180625508
chr5:179866844-179866995	5	179866845	179866995	ENSG00000174339	protein_coding	ENST00000307832	180740058	873138.000000	proximity ENSG00000174339:179740058-181740058
chr5:179866844-179866995	5	179866845	179866995	ENSG00000176783	protein_coding	ENST00000891455	179550558	316362.000000	proximity ENSG00000176783:178550558-180550558
chr5:179866844-179866995	5	179866845	179866995	ENSG00000177932	protein_coding	ENST00000315475	179060373	806547.000000	proximity ENSG00000177932:178060373-180060373
chr5:179866844-179866995	5	179866845	179866995	ENSG00000178187	protein_coding	ENST00000971900	178941198	925722.000000	proximity ENSG00000178187:177941198-179941198
chr5:179866844-179866995	5	179866845	179866995	ENSG00000196670	protein_coding	ENST00000512132	180861276	994356.000000	proximity ENSG00000196670:179861276-181861276
chr5:179866844-179866995	5	179866845	179866995	ENSG00000197226	protein_coding	ENST00000897026	179907909	40989.000000	proximity ENSG00000197226:178907909-180907909
chr5:179866844-179866995	5	179866845	179866995	ENSG00000198939	protein_coding	ENST00000896568	178895913	971007.000000	proximity ENSG00000198939:177895913-179895913
chr5:179866844-179866995	5	179866845	179866995	ENSG00000204659	protein_coding	ENST00000376974	179681034	185886.000000	proximity ENSG00000204659:178681034-180681034
chr5:179866844-179866995	5	179866845	179866995	ENSG00000204661	protein_coding	ENST00000512899	179645046	221874.000000	proximity ENSG00000204661:178645046-180645046
chr5:179866844-179866995	5	179866845	179866995	ENSG00000213316	protein_coding	ENST00000292596	179793986	72934.000000	proximity ENSG00000213316:178793986-180793986
chr5:179866844-179866995	5	179866845	179866995	ENSG00000234284	protein_coding	ENST00000866182	179023806	843114.000000	proximity ENSG00000234284:178023806-180023806
chr5:179866844-179866995	5	179866845	179866995	ENSG00000251545	protein_coding	ENST00000505650	179522483	344437.000000	proximity ENSG00000251545:178522483-180522483
chr5:179870664-179870815	5	179870665	179870815	ENSG00000037280	protein_coding	ENST00000955857	180649628	778888.000000	proximity ENSG00000037280:179649628-181649628
chr5:179870664-179870815	5	179870665	179870815	ENSG00000050748	protein_coding	ENST00000452135	180292083	421343.000000	proximity ENSG00000050748:179292083-181292083
chr5:179870664-179870815	5	179870665	179870815	ENSG00000087116	protein_coding	ENST00000251582	179345461	525279.000000	proximity ENSG00000087116:178345461-180345461
chr5:179870664-179870815	5	179870665	179870815	ENSG00000113262	protein_coding	ENST00000650031	178996206	874534.000000	proximity ENSG00000113262:177996206-179996206
chr5:179870664-179870815	5	179870665	179870815	ENSG00000113269	protein_coding	ENST00000522208	180071721	200981.000000	proximity ENSG00000113269:179071721-181071721
chr5:179870664-179870815	5	179870665	179870815	ENSG00000113300	protein_coding	ENST00000968017	180494334	623594.000000	proximity ENSG00000113300:179494334-181494334
chr5:179870664-179870815	5	179870665	179870815	ENSG00000127022	protein_coding	ENST00000938062	179698935	171805.000000	proximity ENSG00000127022:178698935-180698935
chr5:179870664-179870815	5	179870665	179870815	ENSG00000131446	protein_coding	ENST00000333055	180815541	944801.000000	proximity ENSG00000131446:179815541-181815541
chr5:179870664-179870815	5	179870665	179870815	ENSG00000131459	protein_coding	ENST00000889627	180353339	482599.000000	proximity ENSG00000131459:179353339-181353339
chr5:179870664-179870815	5	179870665	179870815	ENSG00000146090	protein_coding	ENST00000923269	180209197	338457.000000	proximity ENSG00000146090:179209197-181209197
chr5:179870664-179870815	5	179870665	179870815	ENSG00000161010	protein_coding	ENST00000518219	179858808	11932.000000	proximity ENSG00000161010:178858808-180858808
chr5:179870664-179870815	5	179870665	179870815	ENSG00000161011	protein_coding	ENST00000884698	179820858	49882.000000	proximity ENSG00000161011:178820858-180820858
chr5:179870664-179870815	5	179870665	179870815	ENSG00000161013	protein_coding	ENST00000337755	179802998	67742.000000	proximity ENSG00000161013:178802998-180802998
chr5:179870664-179870815	5	179870665	179870815	ENSG00000161021	protein_coding	ENST00000292599	179732822	137918.000000	proximity ENSG00000161021:178732822-180732822
chr5:179870664-179870815	5	179870665	179870815	ENSG00000161055	protein_coding	ENST00000899434	180591499	720759.000000	proximity ENSG00000161055:179591499-181591499
chr5:179870664-179870815	5	179870665	179870815	ENSG00000169045	protein_coding	ENST00000947134	179625508	245232.000000	proximity ENSG00000169045:178625508-180625508
chr5:179870664-179870815	5	179870665	179870815	ENSG00000174339	protein_coding	ENST00000307832	180740058	869318.000000	proximity ENSG00000174339:179740058-181740058
chr5:179870664-179870815	5	179870665	179870815	ENSG00000176783	protein_coding	ENST00000891455	179550558	320182.000000	proximity ENSG00000176783:178550558-180550558
chr5:179870664-179870815	5	179870665	179870815	ENSG00000177932	protein_coding	ENST00000315475	179060373	810367.000000	proximity ENSG00000177932:178060373-180060373
chr5:179870664-179870815	5	179870665	179870815	ENSG00000178187	protein_coding	ENST00000971900	178941198	929542.000000	proximity ENSG00000178187:177941198-179941198
chr5:179870664-179870815	5	179870665	179870815	ENSG00000196670	protein_coding	ENST00000512132	180861276	990536.000000	proximity ENSG00000196670:179861276-181861276
chr5:179870664-179870815	5	179870665	179870815	ENSG00000197226	protein_coding	ENST00000897026	179907909	37169.000000	proximity ENSG00000197226:178907909-180907909
chr5:179870664-179870815	5	179870665	179870815	ENSG00000198939	protein_coding	ENST00000896568	178895913	974827.000000	proximity ENSG00000198939:177895913-179895913
chr5:179870664-179870815	5	179870665	179870815	ENSG00000204659	protein_coding	ENST00000376974	179681034	189706.000000	proximity ENSG00000204659:178681034-180681034
chr5:179870664-179870815	5	179870665	179870815	ENSG00000204661	protein_coding	ENST00000512899	179645046	225694.000000	proximity ENSG00000204661:178645046-180645046
chr5:179870664-179870815	5	179870665	179870815	ENSG00000213316	protein_coding	ENST00000292596	179793986	76754.000000	proximity ENSG00000213316:178793986-180793986
chr5:179870664-179870815	5	179870665	179870815	ENSG00000234284	protein_coding	ENST00000866182	179023806	846934.000000	proximity ENSG00000234284:178023806-180023806
chr5:179870664-179870815	5	179870665	179870815	ENSG00000251545	protein_coding	ENST00000505650	179522483	348257.000000	proximity ENSG00000251545:178522483-180522483
chr5:1799010-1799161	5	1799011	1799161	ENSG00000028310	protein_coding	ENST00000869701	892838	906248.000000	proximity ENSG00000028310:1-1892838
chr5:1799010-1799161	5	1799011	1799161	ENSG00000049656	protein_coding	ENST00000966757	1345070	454016.000000	proximity ENSG00000049656:345070-2345070
chr5:1799010-1799161	5	1799011	1799161	ENSG00000071539	protein_coding	ENST00000166345	892884	906202.000000	proximity ENSG00000071539:1-1892884
chr5:1799010-1799161	5	1799011	1799161	ENSG00000113430	protein_coding	ENST00000879328	1883276	84190.000000	proximity ENSG00000113430:883276-2883276
chr5:1799010-1799161	5	1799011	1799161	ENSG00000113504	protein_coding	ENST00000851006	1155916	643170.000000	proximity ENSG00000113504:155916-2155916
chr5:1799010-1799161	5	1799011	1799161	ENSG00000142319	protein_coding	ENST00000270349	1445440	353646.000000	proximity ENSG00000142319:445440-2445440
chr5:1799010-1799161	5	1799011	1799161	ENSG00000145494	protein_coding	ENST00000933864	1801407	2321.000000	proximity ENSG00000145494:801407-2801407
chr5:1799010-1799161	5	1799011	1799161	ENSG00000145506	protein_coding	ENST00000866687	1008021	791065.000000	proximity ENSG00000145506:8021-2008021
chr5:1799010-1799161	5	1799011	1799161	ENSG00000153395	protein_coding	ENST00000934189	1524234	274852.000000	proximity ENSG00000153395:524234-2524234
chr5:1799010-1799161	5	1799011	1799161	ENSG00000164362	protein_coding	ENST00000922986	1295076	504010.000000	proximity ENSG00000164362:295076-2295076
chr5:1799010-1799161	5	1799011	1799161	ENSG00000164363	protein_coding	ENST00000324642	1225381	573705.000000	proximity ENSG00000164363:225381-2225381
chr5:1799010-1799161	5	1799011	1799161	ENSG00000170561	protein_coding	ENST00000302057	2751677	952591.000000	proximity ENSG00000170561:1751677-3751677
chr5:1799010-1799161	5	1799011	1799161	ENSG00000171421	protein_coding	ENST00000887752	1801362	2276.000000	proximity ENSG00000171421:801362-2801362
chr5:1799010-1799161	5	1799011	1799161	ENSG00000174358	protein_coding	ENST00000304460	1201595	597491.000000	proximity ENSG00000174358:201595-2201595
chr5:1799010-1799161	5	1799011	1799161	ENSG00000188818	protein_coding	ENST00000283441	850986	948100.000000	proximity ENSG00000188818:1-1850986
chr5:179907584-179907735	5	179907585	179907735	ENSG00000037280	protein_coding	ENST00000955857	180649628	741968.000000	proximity ENSG00000037280:179649628-181649628
chr5:179907584-179907735	5	179907585	179907735	ENSG00000050748	protein_coding	ENST00000452135	180292083	384423.000000	proximity ENSG00000050748:179292083-181292083
chr5:179907584-179907735	5	179907585	179907735	ENSG00000087116	protein_coding	ENST00000251582	179345461	562199.000000	proximity ENSG00000087116:178345461-180345461
chr5:179907584-179907735	5	179907585	179907735	ENSG00000113262	protein_coding	ENST00000650031	178996206	911454.000000	proximity ENSG00000113262:177996206-179996206
chr5:179907584-179907735	5	179907585	179907735	ENSG00000113269	protein_coding	ENST00000522208	180071721	164061.000000	proximity ENSG00000113269:179071721-181071721
chr5:179907584-179907735	5	179907585	179907735	ENSG00000113300	protein_coding	ENST00000968017	180494334	586674.000000	proximity ENSG00000113300:179494334-181494334
chr5:179907584-179907735	5	179907585	179907735	ENSG00000113303	protein_coding	ENST00000897988	180899114	991454.000000	proximity ENSG00000113303:179899114-181899114
chr5:179907584-179907735	5	179907585	179907735	ENSG00000127022	protein_coding	ENST00000938062	179698935	208725.000000	proximity ENSG00000127022:178698935-180698935
chr5:179907584-179907735	5	179907585	179907735	ENSG00000131446	protein_coding	ENST00000333055	180815541	907881.000000	proximity ENSG00000131446:179815541-181815541
chr5:179907584-179907735	5	179907585	179907735	ENSG00000131459	protein_coding	ENST00000889627	180353339	445679.000000	proximity ENSG00000131459:179353339-181353339
chr5:179907584-179907735	5	179907585	179907735	ENSG00000146090	protein_coding	ENST00000923269	180209197	301537.000000	proximity ENSG00000146090:179209197-181209197
chr5:179907584-179907735	5	179907585	179907735	ENSG00000161010	protein_coding	ENST00000518219	179858808	48852.000000	proximity ENSG00000161010:178858808-180858808
chr5:179907584-179907735	5	179907585	179907735	ENSG00000161011	protein_coding	ENST00000884698	179820858	86802.000000	proximity ENSG00000161011:178820858-180820858
chr5:179907584-179907735	5	179907585	179907735	ENSG00000161013	protein_coding	ENST00000337755	179802998	104662.000000	proximity ENSG00000161013:178802998-180802998
chr5:179907584-179907735	5	179907585	179907735	ENSG00000161021	protein_coding	ENST00000292599	179732822	174838.000000	proximity ENSG00000161021:178732822-180732822
chr5:179907584-179907735	5	179907585	179907735	ENSG00000161055	protein_coding	ENST00000899434	180591499	683839.000000	proximity ENSG00000161055:179591499-181591499
chr5:179907584-179907735	5	179907585	179907735	ENSG00000169045	protein_coding	ENST00000947134	179625508	282152.000000	proximity ENSG00000169045:178625508-180625508
chr5:179907584-179907735	5	179907585	179907735	ENSG00000174339	protein_coding	ENST00000307832	180740058	832398.000000	proximity ENSG00000174339:179740058-181740058
chr5:179907584-179907735	5	179907585	179907735	ENSG00000176783	protein_coding	ENST00000891455	179550558	357102.000000	proximity ENSG00000176783:178550558-180550558
chr5:179907584-179907735	5	179907585	179907735	ENSG00000177932	protein_coding	ENST00000315475	179060373	847287.000000	proximity ENSG00000177932:178060373-180060373
chr5:179907584-179907735	5	179907585	179907735	ENSG00000178187	protein_coding	ENST00000971900	178941198	966462.000000	proximity ENSG00000178187:177941198-179941198
chr5:179907584-179907735	5	179907585	179907735	ENSG00000196670	protein_coding	ENST00000512132	180861276	953616.000000	proximity ENSG00000196670:179861276-181861276
chr5:179907584-179907735	5	179907585	179907735	ENSG00000197226	protein_coding	ENST00000897026	179907909	249.000000	proximity ENSG00000197226:178907909-180907909
chr5:179907584-179907735	5	179907585	179907735	ENSG00000204659	protein_coding	ENST00000376974	179681034	226626.000000	proximity ENSG00000204659:178681034-180681034
chr5:179907584-179907735	5	179907585	179907735	ENSG00000204661	protein_coding	ENST00000512899	179645046	262614.000000	proximity ENSG00000204661:178645046-180645046
chr5:179907584-179907735	5	179907585	179907735	ENSG00000213316	protein_coding	ENST00000292596	179793986	113674.000000	proximity ENSG00000213316:178793986-180793986
chr5:179907584-179907735	5	179907585	179907735	ENSG00000234284	protein_coding	ENST00000866182	179023806	883854.000000	proximity ENSG00000234284:178023806-180023806
chr5:179907584-179907735	5	179907585	179907735	ENSG00000251545	protein_coding	ENST00000505650	179522483	385177.000000	proximity ENSG00000251545:178522483-180522483
chr5:179908779-179908930	5	179908780	179908930	ENSG00000037280	protein_coding	ENST00000955857	180649628	740773.000000	proximity ENSG00000037280:179649628-181649628
chr5:179908779-179908930	5	179908780	179908930	ENSG00000050748	protein_coding	ENST00000452135	180292083	383228.000000	proximity ENSG00000050748:179292083-181292083
chr5:179908779-179908930	5	179908780	179908930	ENSG00000087116	protein_coding	ENST00000251582	179345461	563394.000000	proximity ENSG00000087116:178345461-180345461
chr5:179908779-179908930	5	179908780	179908930	ENSG00000113262	protein_coding	ENST00000650031	178996206	912649.000000	proximity ENSG00000113262:177996206-179996206
chr5:179908779-179908930	5	179908780	179908930	ENSG00000113269	protein_coding	ENST00000522208	180071721	162866.000000	proximity ENSG00000113269:179071721-181071721
chr5:179908779-179908930	5	179908780	179908930	ENSG00000113300	protein_coding	ENST00000968017	180494334	585479.000000	proximity ENSG00000113300:179494334-181494334
chr5:179908779-179908930	5	179908780	179908930	ENSG00000113303	protein_coding	ENST00000897988	180899114	990259.000000	proximity ENSG00000113303:179899114-181899114
chr5:179908779-179908930	5	179908780	179908930	ENSG00000127022	protein_coding	ENST00000938062	179698935	209920.000000	proximity ENSG00000127022:178698935-180698935
chr5:179908779-179908930	5	179908780	179908930	ENSG00000131446	protein_coding	ENST00000333055	180815541	906686.000000	proximity ENSG00000131446:179815541-181815541
chr5:179908779-179908930	5	179908780	179908930	ENSG00000131459	protein_coding	ENST00000889627	180353339	444484.000000	proximity ENSG00000131459:179353339-181353339
chr5:179908779-179908930	5	179908780	179908930	ENSG00000146090	protein_coding	ENST00000923269	180209197	300342.000000	proximity ENSG00000146090:179209197-181209197
chr5:179908779-179908930	5	179908780	179908930	ENSG00000161010	protein_coding	ENST00000518219	179858808	50047.000000	proximity ENSG00000161010:178858808-180858808
chr5:179908779-179908930	5	179908780	179908930	ENSG00000161011	protein_coding	ENST00000884698	179820858	87997.000000	proximity ENSG00000161011:178820858-180820858
chr5:179908779-179908930	5	179908780	179908930	ENSG00000161013	protein_coding	ENST00000337755	179802998	105857.000000	proximity ENSG00000161013:178802998-180802998
chr5:179908779-179908930	5	179908780	179908930	ENSG00000161021	protein_coding	ENST00000292599	179732822	176033.000000	proximity ENSG00000161021:178732822-180732822
chr5:179908779-179908930	5	179908780	179908930	ENSG00000161055	protein_coding	ENST00000899434	180591499	682644.000000	proximity ENSG00000161055:179591499-181591499
chr5:179908779-179908930	5	179908780	179908930	ENSG00000169045	protein_coding	ENST00000947134	179625508	283347.000000	proximity ENSG00000169045:178625508-180625508
chr5:179908779-179908930	5	179908780	179908930	ENSG00000174339	protein_coding	ENST00000307832	180740058	831203.000000	proximity ENSG00000174339:179740058-181740058
chr5:179908779-179908930	5	179908780	179908930	ENSG00000176783	protein_coding	ENST00000891455	179550558	358297.000000	proximity ENSG00000176783:178550558-180550558
chr5:179908779-179908930	5	179908780	179908930	ENSG00000177932	protein_coding	ENST00000315475	179060373	848482.000000	proximity ENSG00000177932:178060373-180060373
chr5:179908779-179908930	5	179908780	179908930	ENSG00000178187	protein_coding	ENST00000971900	178941198	967657.000000	proximity ENSG00000178187:177941198-179941198
chr5:179908779-179908930	5	179908780	179908930	ENSG00000196670	protein_coding	ENST00000512132	180861276	952421.000000	proximity ENSG00000196670:179861276-181861276
chr5:179908779-179908930	5	179908780	179908930	ENSG00000197226	protein_coding	ENST00000897026	179907909	946.000000	proximity ENSG00000197226:178907909-180907909
chr5:179908779-179908930	5	179908780	179908930	ENSG00000204659	protein_coding	ENST00000376974	179681034	227821.000000	proximity ENSG00000204659:178681034-180681034
chr5:179908779-179908930	5	179908780	179908930	ENSG00000204661	protein_coding	ENST00000512899	179645046	263809.000000	proximity ENSG00000204661:178645046-180645046
chr5:179908779-179908930	5	179908780	179908930	ENSG00000213316	protein_coding	ENST00000292596	179793986	114869.000000	proximity ENSG00000213316:178793986-180793986
chr5:179908779-179908930	5	179908780	179908930	ENSG00000234284	protein_coding	ENST00000866182	179023806	885049.000000	proximity ENSG00000234284:178023806-180023806
chr5:179908779-179908930	5	179908780	179908930	ENSG00000251545	protein_coding	ENST00000505650	179522483	386372.000000	proximity ENSG00000251545:178522483-180522483
chr5:179914024-179914175	5	179914025	179914175	ENSG00000037280	protein_coding	ENST00000955857	180649628	735528.000000	proximity ENSG00000037280:179649628-181649628
chr5:179914024-179914175	5	179914025	179914175	ENSG00000050748	protein_coding	ENST00000452135	180292083	377983.000000	proximity ENSG00000050748:179292083-181292083
chr5:179914024-179914175	5	179914025	179914175	ENSG00000087116	protein_coding	ENST00000251582	179345461	568639.000000	proximity ENSG00000087116:178345461-180345461
chr5:179914024-179914175	5	179914025	179914175	ENSG00000113262	protein_coding	ENST00000650031	178996206	917894.000000	proximity ENSG00000113262:177996206-179996206
chr5:179914024-179914175	5	179914025	179914175	ENSG00000113269	protein_coding	ENST00000522208	180071721	157621.000000	proximity ENSG00000113269:179071721-181071721
chr5:179914024-179914175	5	179914025	179914175	ENSG00000113300	protein_coding	ENST00000968017	180494334	580234.000000	proximity ENSG00000113300:179494334-181494334
chr5:179914024-179914175	5	179914025	179914175	ENSG00000113303	protein_coding	ENST00000897988	180899114	985014.000000	proximity ENSG00000113303:179899114-181899114
chr5:179914024-179914175	5	179914025	179914175	ENSG00000127022	protein_coding	ENST00000938062	179698935	215165.000000	proximity ENSG00000127022:178698935-180698935
chr5:179914024-179914175	5	179914025	179914175	ENSG00000131446	protein_coding	ENST00000333055	180815541	901441.000000	proximity ENSG00000131446:179815541-181815541
chr5:179914024-179914175	5	179914025	179914175	ENSG00000131459	protein_coding	ENST00000889627	180353339	439239.000000	proximity ENSG00000131459:179353339-181353339
chr5:179914024-179914175	5	179914025	179914175	ENSG00000146090	protein_coding	ENST00000923269	180209197	295097.000000	proximity ENSG00000146090:179209197-181209197
chr5:179914024-179914175	5	179914025	179914175	ENSG00000161010	protein_coding	ENST00000518219	179858808	55292.000000	proximity ENSG00000161010:178858808-180858808
chr5:179914024-179914175	5	179914025	179914175	ENSG00000161011	protein_coding	ENST00000884698	179820858	93242.000000	proximity ENSG00000161011:178820858-180820858
chr5:179914024-179914175	5	179914025	179914175	ENSG00000161013	protein_coding	ENST00000337755	179802998	111102.000000	proximity ENSG00000161013:178802998-180802998
chr5:179914024-179914175	5	179914025	179914175	ENSG00000161021	protein_coding	ENST00000292599	179732822	181278.000000	proximity ENSG00000161021:178732822-180732822
chr5:179914024-179914175	5	179914025	179914175	ENSG00000161055	protein_coding	ENST00000899434	180591499	677399.000000	proximity ENSG00000161055:179591499-181591499
chr5:179914024-179914175	5	179914025	179914175	ENSG00000169045	protein_coding	ENST00000947134	179625508	288592.000000	proximity ENSG00000169045:178625508-180625508
chr5:179914024-179914175	5	179914025	179914175	ENSG00000174339	protein_coding	ENST00000307832	180740058	825958.000000	proximity ENSG00000174339:179740058-181740058
chr5:179914024-179914175	5	179914025	179914175	ENSG00000176783	protein_coding	ENST00000891455	179550558	363542.000000	proximity ENSG00000176783:178550558-180550558
chr5:179914024-179914175	5	179914025	179914175	ENSG00000177932	protein_coding	ENST00000315475	179060373	853727.000000	proximity ENSG00000177932:178060373-180060373
chr5:179914024-179914175	5	179914025	179914175	ENSG00000178187	protein_coding	ENST00000971900	178941198	972902.000000	proximity ENSG00000178187:177941198-179941198
chr5:179914024-179914175	5	179914025	179914175	ENSG00000196670	protein_coding	ENST00000512132	180861276	947176.000000	proximity ENSG00000196670:179861276-181861276
chr5:179914024-179914175	5	179914025	179914175	ENSG00000197226	protein_coding	ENST00000897026	179907909	6191.000000	proximity ENSG00000197226:178907909-180907909
chr5:179914024-179914175	5	179914025	179914175	ENSG00000204659	protein_coding	ENST00000376974	179681034	233066.000000	proximity ENSG00000204659:178681034-180681034
chr5:179914024-179914175	5	179914025	179914175	ENSG00000204661	protein_coding	ENST00000512899	179645046	269054.000000	proximity ENSG00000204661:178645046-180645046
chr5:179914024-179914175	5	179914025	179914175	ENSG00000213316	protein_coding	ENST00000292596	179793986	120114.000000	proximity ENSG00000213316:178793986-180793986
chr5:179914024-179914175	5	179914025	179914175	ENSG00000234284	protein_coding	ENST00000866182	179023806	890294.000000	proximity ENSG00000234284:178023806-180023806
chr5:179914024-179914175	5	179914025	179914175	ENSG00000251545	protein_coding	ENST00000505650	179522483	391617.000000	proximity ENSG00000251545:178522483-180522483
chr5:179914239-179914390	5	179914240	179914390	ENSG00000037280	protein_coding	ENST00000955857	180649628	735313.000000	proximity ENSG00000037280:179649628-181649628
chr5:179914239-179914390	5	179914240	179914390	ENSG00000050748	protein_coding	ENST00000452135	180292083	377768.000000	proximity ENSG00000050748:179292083-181292083
chr5:179914239-179914390	5	179914240	179914390	ENSG00000087116	protein_coding	ENST00000251582	179345461	568854.000000	proximity ENSG00000087116:178345461-180345461
chr5:179914239-179914390	5	179914240	179914390	ENSG00000113262	protein_coding	ENST00000650031	178996206	918109.000000	proximity ENSG00000113262:177996206-179996206
chr5:179914239-179914390	5	179914240	179914390	ENSG00000113269	protein_coding	ENST00000522208	180071721	157406.000000	proximity ENSG00000113269:179071721-181071721
chr5:179914239-179914390	5	179914240	179914390	ENSG00000113300	protein_coding	ENST00000968017	180494334	580019.000000	proximity ENSG00000113300:179494334-181494334
chr5:179914239-179914390	5	179914240	179914390	ENSG00000113303	protein_coding	ENST00000897988	180899114	984799.000000	proximity ENSG00000113303:179899114-181899114
chr5:179914239-179914390	5	179914240	179914390	ENSG00000127022	protein_coding	ENST00000938062	179698935	215380.000000	proximity ENSG00000127022:178698935-180698935
chr5:179914239-179914390	5	179914240	179914390	ENSG00000131446	protein_coding	ENST00000333055	180815541	901226.000000	proximity ENSG00000131446:179815541-181815541
chr5:179914239-179914390	5	179914240	179914390	ENSG00000131459	protein_coding	ENST00000889627	180353339	439024.000000	proximity ENSG00000131459:179353339-181353339
chr5:179914239-179914390	5	179914240	179914390	ENSG00000146090	protein_coding	ENST00000923269	180209197	294882.000000	proximity ENSG00000146090:179209197-181209197
chr5:179914239-179914390	5	179914240	179914390	ENSG00000161010	protein_coding	ENST00000518219	179858808	55507.000000	proximity ENSG00000161010:178858808-180858808
chr5:179914239-179914390	5	179914240	179914390	ENSG00000161011	protein_coding	ENST00000884698	179820858	93457.000000	proximity ENSG00000161011:178820858-180820858
chr5:179914239-179914390	5	179914240	179914390	ENSG00000161013	protein_coding	ENST00000337755	179802998	111317.000000	proximity ENSG00000161013:178802998-180802998
chr5:179914239-179914390	5	179914240	179914390	ENSG00000161021	protein_coding	ENST00000292599	179732822	181493.000000	proximity ENSG00000161021:178732822-180732822
chr5:179914239-179914390	5	179914240	179914390	ENSG00000161055	protein_coding	ENST00000899434	180591499	677184.000000	proximity ENSG00000161055:179591499-181591499
chr5:179914239-179914390	5	179914240	179914390	ENSG00000169045	protein_coding	ENST00000947134	179625508	288807.000000	proximity ENSG00000169045:178625508-180625508
chr5:179914239-179914390	5	179914240	179914390	ENSG00000174339	protein_coding	ENST00000307832	180740058	825743.000000	proximity ENSG00000174339:179740058-181740058
chr5:179914239-179914390	5	179914240	179914390	ENSG00000176783	protein_coding	ENST00000891455	179550558	363757.000000	proximity ENSG00000176783:178550558-180550558
chr5:179914239-179914390	5	179914240	179914390	ENSG00000177932	protein_coding	ENST00000315475	179060373	853942.000000	proximity ENSG00000177932:178060373-180060373
chr5:179914239-179914390	5	179914240	179914390	ENSG00000178187	protein_coding	ENST00000971900	178941198	973117.000000	proximity ENSG00000178187:177941198-179941198
chr5:179914239-179914390	5	179914240	179914390	ENSG00000196670	protein_coding	ENST00000512132	180861276	946961.000000	proximity ENSG00000196670:179861276-181861276
chr5:179914239-179914390	5	179914240	179914390	ENSG00000197226	protein_coding	ENST00000897026	179907909	6406.000000	proximity ENSG00000197226:178907909-180907909
chr5:179914239-179914390	5	179914240	179914390	ENSG00000204659	protein_coding	ENST00000376974	179681034	233281.000000	proximity ENSG00000204659:178681034-180681034
chr5:179914239-179914390	5	179914240	179914390	ENSG00000204661	protein_coding	ENST00000512899	179645046	269269.000000	proximity ENSG00000204661:178645046-180645046
chr5:179914239-179914390	5	179914240	179914390	ENSG00000213316	protein_coding	ENST00000292596	179793986	120329.000000	proximity ENSG00000213316:178793986-180793986
chr5:179914239-179914390	5	179914240	179914390	ENSG00000234284	protein_coding	ENST00000866182	179023806	890509.000000	proximity ENSG00000234284:178023806-180023806
chr5:179914239-179914390	5	179914240	179914390	ENSG00000251545	protein_coding	ENST00000505650	179522483	391832.000000	proximity ENSG00000251545:178522483-180522483
chr5:1799205-1799356	5	1799206	1799356	ENSG00000028310	protein_coding	ENST00000869701	892838	906443.000000	proximity ENSG00000028310:1-1892838
chr5:1799205-1799356	5	1799206	1799356	ENSG00000049656	protein_coding	ENST00000966757	1345070	454211.000000	proximity ENSG00000049656:345070-2345070
chr5:1799205-1799356	5	1799206	1799356	ENSG00000071539	protein_coding	ENST00000166345	892884	906397.000000	proximity ENSG00000071539:1-1892884
chr5:1799205-1799356	5	1799206	1799356	ENSG00000113430	protein_coding	ENST00000879328	1883276	83995.000000	proximity ENSG00000113430:883276-2883276
chr5:1799205-1799356	5	1799206	1799356	ENSG00000113504	protein_coding	ENST00000851006	1155916	643365.000000	proximity ENSG00000113504:155916-2155916
chr5:1799205-1799356	5	1799206	1799356	ENSG00000142319	protein_coding	ENST00000270349	1445440	353841.000000	proximity ENSG00000142319:445440-2445440
chr5:1799205-1799356	5	1799206	1799356	ENSG00000145494	protein_coding	ENST00000933864	1801407	2126.000000	proximity ENSG00000145494:801407-2801407
chr5:1799205-1799356	5	1799206	1799356	ENSG00000145506	protein_coding	ENST00000866687	1008021	791260.000000	proximity ENSG00000145506:8021-2008021
chr5:1799205-1799356	5	1799206	1799356	ENSG00000153395	protein_coding	ENST00000934189	1524234	275047.000000	proximity ENSG00000153395:524234-2524234
chr5:1799205-1799356	5	1799206	1799356	ENSG00000164362	protein_coding	ENST00000922986	1295076	504205.000000	proximity ENSG00000164362:295076-2295076
chr5:1799205-1799356	5	1799206	1799356	ENSG00000164363	protein_coding	ENST00000324642	1225381	573900.000000	proximity ENSG00000164363:225381-2225381
chr5:1799205-1799356	5	1799206	1799356	ENSG00000170561	protein_coding	ENST00000302057	2751677	952396.000000	proximity ENSG00000170561:1751677-3751677
chr5:1799205-1799356	5	1799206	1799356	ENSG00000171421	protein_coding	ENST00000887752	1801362	2081.000000	proximity ENSG00000171421:801362-2801362
chr5:1799205-1799356	5	1799206	1799356	ENSG00000174358	protein_coding	ENST00000304460	1201595	597686.000000	proximity ENSG00000174358:201595-2201595
chr5:1799205-1799356	5	1799206	1799356	ENSG00000188818	protein_coding	ENST00000283441	850986	948295.000000	proximity ENSG00000188818:1-1850986
chr5:1799365-1799516	5	1799366	1799516	ENSG00000028310	protein_coding	ENST00000869701	892838	906603.000000	proximity ENSG00000028310:1-1892838
chr5:1799365-1799516	5	1799366	1799516	ENSG00000049656	protein_coding	ENST00000966757	1345070	454371.000000	proximity ENSG00000049656:345070-2345070
chr5:1799365-1799516	5	1799366	1799516	ENSG00000071539	protein_coding	ENST00000166345	892884	906557.000000	proximity ENSG00000071539:1-1892884
chr5:1799365-1799516	5	1799366	1799516	ENSG00000113430	protein_coding	ENST00000879328	1883276	83835.000000	proximity ENSG00000113430:883276-2883276
chr5:1799365-1799516	5	1799366	1799516	ENSG00000113504	protein_coding	ENST00000851006	1155916	643525.000000	proximity ENSG00000113504:155916-2155916
chr5:1799365-1799516	5	1799366	1799516	ENSG00000142319	protein_coding	ENST00000270349	1445440	354001.000000	proximity ENSG00000142319:445440-2445440
chr5:1799365-1799516	5	1799366	1799516	ENSG00000145494	protein_coding	ENST00000933864	1801407	1966.000000	proximity ENSG00000145494:801407-2801407
chr5:1799365-1799516	5	1799366	1799516	ENSG00000145506	protein_coding	ENST00000866687	1008021	791420.000000	proximity ENSG00000145506:8021-2008021
chr5:1799365-1799516	5	1799366	1799516	ENSG00000153395	protein_coding	ENST00000934189	1524234	275207.000000	proximity ENSG00000153395:524234-2524234
chr5:1799365-1799516	5	1799366	1799516	ENSG00000164362	protein_coding	ENST00000922986	1295076	504365.000000	proximity ENSG00000164362:295076-2295076
chr5:1799365-1799516	5	1799366	1799516	ENSG00000164363	protein_coding	ENST00000324642	1225381	574060.000000	proximity ENSG00000164363:225381-2225381
chr5:1799365-1799516	5	1799366	1799516	ENSG00000170561	protein_coding	ENST00000302057	2751677	952236.000000	proximity ENSG00000170561:1751677-3751677
chr5:1799365-1799516	5	1799366	1799516	ENSG00000171421	protein_coding	ENST00000887752	1801362	1921.000000	proximity ENSG00000171421:801362-2801362
chr5:1799365-1799516	5	1799366	1799516	ENSG00000174358	protein_coding	ENST00000304460	1201595	597846.000000	proximity ENSG00000174358:201595-2201595
chr5:1799365-1799516	5	1799366	1799516	ENSG00000188818	protein_coding	ENST00000283441	850986	948455.000000	proximity ENSG00000188818:1-1850986
chr5:179954519-179954670	5	179954520	179954670	ENSG00000037280	protein_coding	ENST00000955857	180649628	695033.000000	proximity ENSG00000037280:179649628-181649628
chr5:179954519-179954670	5	179954520	179954670	ENSG00000050748	protein_coding	ENST00000452135	180292083	337488.000000	proximity ENSG00000050748:179292083-181292083
chr5:179954519-179954670	5	179954520	179954670	ENSG00000087116	protein_coding	ENST00000251582	179345461	609134.000000	proximity ENSG00000087116:178345461-180345461
chr5:179954519-179954670	5	179954520	179954670	ENSG00000113262	protein_coding	ENST00000650031	178996206	958389.000000	proximity ENSG00000113262:177996206-179996206
chr5:179954519-179954670	5	179954520	179954670	ENSG00000113269	protein_coding	ENST00000522208	180071721	117126.000000	proximity ENSG00000113269:179071721-181071721
chr5:179954519-179954670	5	179954520	179954670	ENSG00000113300	protein_coding	ENST00000968017	180494334	539739.000000	proximity ENSG00000113300:179494334-181494334
chr5:179954519-179954670	5	179954520	179954670	ENSG00000113303	protein_coding	ENST00000897988	180899114	944519.000000	proximity ENSG00000113303:179899114-181899114
chr5:179954519-179954670	5	179954520	179954670	ENSG00000127022	protein_coding	ENST00000938062	179698935	255660.000000	proximity ENSG00000127022:178698935-180698935
chr5:179954519-179954670	5	179954520	179954670	ENSG00000131446	protein_coding	ENST00000333055	180815541	860946.000000	proximity ENSG00000131446:179815541-181815541
chr5:179954519-179954670	5	179954520	179954670	ENSG00000131459	protein_coding	ENST00000889627	180353339	398744.000000	proximity ENSG00000131459:179353339-181353339
chr5:179954519-179954670	5	179954520	179954670	ENSG00000146090	protein_coding	ENST00000923269	180209197	254602.000000	proximity ENSG00000146090:179209197-181209197
chr5:179954519-179954670	5	179954520	179954670	ENSG00000161010	protein_coding	ENST00000518219	179858808	95787.000000	proximity ENSG00000161010:178858808-180858808
chr5:179954519-179954670	5	179954520	179954670	ENSG00000161011	protein_coding	ENST00000884698	179820858	133737.000000	proximity ENSG00000161011:178820858-180820858
chr5:179954519-179954670	5	179954520	179954670	ENSG00000161013	protein_coding	ENST00000337755	179802998	151597.000000	proximity ENSG00000161013:178802998-180802998
chr5:179954519-179954670	5	179954520	179954670	ENSG00000161021	protein_coding	ENST00000292599	179732822	221773.000000	proximity ENSG00000161021:178732822-180732822
chr5:179954519-179954670	5	179954520	179954670	ENSG00000161055	protein_coding	ENST00000899434	180591499	636904.000000	proximity ENSG00000161055:179591499-181591499
chr5:179954519-179954670	5	179954520	179954670	ENSG00000169045	protein_coding	ENST00000947134	179625508	329087.000000	proximity ENSG00000169045:178625508-180625508
chr5:179954519-179954670	5	179954520	179954670	ENSG00000174339	protein_coding	ENST00000307832	180740058	785463.000000	proximity ENSG00000174339:179740058-181740058
chr5:179954519-179954670	5	179954520	179954670	ENSG00000176783	protein_coding	ENST00000891455	179550558	404037.000000	proximity ENSG00000176783:178550558-180550558
chr5:179954519-179954670	5	179954520	179954670	ENSG00000177932	protein_coding	ENST00000315475	179060373	894222.000000	proximity ENSG00000177932:178060373-180060373
chr5:179954519-179954670	5	179954520	179954670	ENSG00000196670	protein_coding	ENST00000512132	180861276	906681.000000	proximity ENSG00000196670:179861276-181861276
chr5:179954519-179954670	5	179954520	179954670	ENSG00000197226	protein_coding	ENST00000897026	179907909	46686.000000	proximity ENSG00000197226:178907909-180907909
chr5:179954519-179954670	5	179954520	179954670	ENSG00000204659	protein_coding	ENST00000376974	179681034	273561.000000	proximity ENSG00000204659:178681034-180681034
chr5:179954519-179954670	5	179954520	179954670	ENSG00000204661	protein_coding	ENST00000512899	179645046	309549.000000	proximity ENSG00000204661:178645046-180645046
chr5:179954519-179954670	5	179954520	179954670	ENSG00000213316	protein_coding	ENST00000292596	179793986	160609.000000	proximity ENSG00000213316:178793986-180793986
chr5:179954519-179954670	5	179954520	179954670	ENSG00000234284	protein_coding	ENST00000866182	179023806	930789.000000	proximity ENSG00000234284:178023806-180023806
chr5:179954519-179954670	5	179954520	179954670	ENSG00000251545	protein_coding	ENST00000505650	179522483	432112.000000	proximity ENSG00000251545:178522483-180522483
chr5:179975279-179975430	5	179975280	179975430	ENSG00000037280	protein_coding	ENST00000955857	180649628	674273.000000	proximity ENSG00000037280:179649628-181649628
chr5:179975279-179975430	5	179975280	179975430	ENSG00000050748	protein_coding	ENST00000452135	180292083	316728.000000	proximity ENSG00000050748:179292083-181292083
chr5:179975279-179975430	5	179975280	179975430	ENSG00000087116	protein_coding	ENST00000251582	179345461	629894.000000	proximity ENSG00000087116:178345461-180345461
chr5:179975279-179975430	5	179975280	179975430	ENSG00000113262	protein_coding	ENST00000650031	178996206	979149.000000	proximity ENSG00000113262:177996206-179996206
chr5:179975279-179975430	5	179975280	179975430	ENSG00000113269	protein_coding	ENST00000522208	180071721	96366.000000	proximity ENSG00000113269:179071721-181071721
chr5:179975279-179975430	5	179975280	179975430	ENSG00000113300	protein_coding	ENST00000968017	180494334	518979.000000	proximity ENSG00000113300:179494334-181494334
chr5:179975279-179975430	5	179975280	179975430	ENSG00000113303	protein_coding	ENST00000897988	180899114	923759.000000	proximity ENSG00000113303:179899114-181899114
chr5:179975279-179975430	5	179975280	179975430	ENSG00000127022	protein_coding	ENST00000938062	179698935	276420.000000	proximity ENSG00000127022:178698935-180698935
chr5:179975279-179975430	5	179975280	179975430	ENSG00000131446	protein_coding	ENST00000333055	180815541	840186.000000	proximity ENSG00000131446:179815541-181815541
chr5:179975279-179975430	5	179975280	179975430	ENSG00000131459	protein_coding	ENST00000889627	180353339	377984.000000	proximity ENSG00000131459:179353339-181353339
chr5:179975279-179975430	5	179975280	179975430	ENSG00000146090	protein_coding	ENST00000923269	180209197	233842.000000	proximity ENSG00000146090:179209197-181209197
chr5:179975279-179975430	5	179975280	179975430	ENSG00000161010	protein_coding	ENST00000518219	179858808	116547.000000	proximity ENSG00000161010:178858808-180858808
chr5:179975279-179975430	5	179975280	179975430	ENSG00000161011	protein_coding	ENST00000884698	179820858	154497.000000	proximity ENSG00000161011:178820858-180820858
chr5:179975279-179975430	5	179975280	179975430	ENSG00000161013	protein_coding	ENST00000337755	179802998	172357.000000	proximity ENSG00000161013:178802998-180802998
chr5:179975279-179975430	5	179975280	179975430	ENSG00000161021	protein_coding	ENST00000292599	179732822	242533.000000	proximity ENSG00000161021:178732822-180732822
chr5:179975279-179975430	5	179975280	179975430	ENSG00000161055	protein_coding	ENST00000899434	180591499	616144.000000	proximity ENSG00000161055:179591499-181591499
chr5:179975279-179975430	5	179975280	179975430	ENSG00000169045	protein_coding	ENST00000947134	179625508	349847.000000	proximity ENSG00000169045:178625508-180625508
chr5:179975279-179975430	5	179975280	179975430	ENSG00000174339	protein_coding	ENST00000307832	180740058	764703.000000	proximity ENSG00000174339:179740058-181740058
chr5:179975279-179975430	5	179975280	179975430	ENSG00000176783	protein_coding	ENST00000891455	179550558	424797.000000	proximity ENSG00000176783:178550558-180550558
chr5:179975279-179975430	5	179975280	179975430	ENSG00000177932	protein_coding	ENST00000315475	179060373	914982.000000	proximity ENSG00000177932:178060373-180060373
chr5:179975279-179975430	5	179975280	179975430	ENSG00000196670	protein_coding	ENST00000512132	180861276	885921.000000	proximity ENSG00000196670:179861276-181861276
chr5:179975279-179975430	5	179975280	179975430	ENSG00000197226	protein_coding	ENST00000897026	179907909	67446.000000	proximity ENSG00000197226:178907909-180907909
chr5:179975279-179975430	5	179975280	179975430	ENSG00000204659	protein_coding	ENST00000376974	179681034	294321.000000	proximity ENSG00000204659:178681034-180681034
chr5:179975279-179975430	5	179975280	179975430	ENSG00000204661	protein_coding	ENST00000512899	179645046	330309.000000	proximity ENSG00000204661:178645046-180645046
chr5:179975279-179975430	5	179975280	179975430	ENSG00000213316	protein_coding	ENST00000292596	179793986	181369.000000	proximity ENSG00000213316:178793986-180793986
chr5:179975279-179975430	5	179975280	179975430	ENSG00000234284	protein_coding	ENST00000866182	179023806	951549.000000	proximity ENSG00000234284:178023806-180023806
chr5:179975279-179975430	5	179975280	179975430	ENSG00000251545	protein_coding	ENST00000505650	179522483	452872.000000	proximity ENSG00000251545:178522483-180522483
chr5:179977339-179977490	5	179977340	179977490	ENSG00000037280	protein_coding	ENST00000955857	180649628	672213.000000	proximity ENSG00000037280:179649628-181649628
chr5:179977339-179977490	5	179977340	179977490	ENSG00000050748	protein_coding	ENST00000452135	180292083	314668.000000	proximity ENSG00000050748:179292083-181292083
chr5:179977339-179977490	5	179977340	179977490	ENSG00000087116	protein_coding	ENST00000251582	179345461	631954.000000	proximity ENSG00000087116:178345461-180345461
chr5:179977339-179977490	5	179977340	179977490	ENSG00000113262	protein_coding	ENST00000650031	178996206	981209.000000	proximity ENSG00000113262:177996206-179996206
chr5:179977339-179977490	5	179977340	179977490	ENSG00000113269	protein_coding	ENST00000522208	180071721	94306.000000	proximity ENSG00000113269:179071721-181071721
chr5:179977339-179977490	5	179977340	179977490	ENSG00000113300	protein_coding	ENST00000968017	180494334	516919.000000	proximity ENSG00000113300:179494334-181494334
chr5:179977339-179977490	5	179977340	179977490	ENSG00000113303	protein_coding	ENST00000897988	180899114	921699.000000	proximity ENSG00000113303:179899114-181899114
chr5:179977339-179977490	5	179977340	179977490	ENSG00000127022	protein_coding	ENST00000938062	179698935	278480.000000	proximity ENSG00000127022:178698935-180698935
chr5:179977339-179977490	5	179977340	179977490	ENSG00000131446	protein_coding	ENST00000333055	180815541	838126.000000	proximity ENSG00000131446:179815541-181815541
chr5:179977339-179977490	5	179977340	179977490	ENSG00000131459	protein_coding	ENST00000889627	180353339	375924.000000	proximity ENSG00000131459:179353339-181353339
chr5:179977339-179977490	5	179977340	179977490	ENSG00000146090	protein_coding	ENST00000923269	180209197	231782.000000	proximity ENSG00000146090:179209197-181209197
chr5:179977339-179977490	5	179977340	179977490	ENSG00000161010	protein_coding	ENST00000518219	179858808	118607.000000	proximity ENSG00000161010:178858808-180858808
chr5:179977339-179977490	5	179977340	179977490	ENSG00000161011	protein_coding	ENST00000884698	179820858	156557.000000	proximity ENSG00000161011:178820858-180820858
chr5:179977339-179977490	5	179977340	179977490	ENSG00000161013	protein_coding	ENST00000337755	179802998	174417.000000	proximity ENSG00000161013:178802998-180802998
chr5:179977339-179977490	5	179977340	179977490	ENSG00000161021	protein_coding	ENST00000292599	179732822	244593.000000	proximity ENSG00000161021:178732822-180732822
chr5:179977339-179977490	5	179977340	179977490	ENSG00000161055	protein_coding	ENST00000899434	180591499	614084.000000	proximity ENSG00000161055:179591499-181591499
chr5:179977339-179977490	5	179977340	179977490	ENSG00000169045	protein_coding	ENST00000947134	179625508	351907.000000	proximity ENSG00000169045:178625508-180625508
chr5:179977339-179977490	5	179977340	179977490	ENSG00000174339	protein_coding	ENST00000307832	180740058	762643.000000	proximity ENSG00000174339:179740058-181740058
chr5:179977339-179977490	5	179977340	179977490	ENSG00000176783	protein_coding	ENST00000891455	179550558	426857.000000	proximity ENSG00000176783:178550558-180550558
chr5:179977339-179977490	5	179977340	179977490	ENSG00000177932	protein_coding	ENST00000315475	179060373	917042.000000	proximity ENSG00000177932:178060373-180060373
chr5:179977339-179977490	5	179977340	179977490	ENSG00000196670	protein_coding	ENST00000512132	180861276	883861.000000	proximity ENSG00000196670:179861276-181861276
chr5:179977339-179977490	5	179977340	179977490	ENSG00000197226	protein_coding	ENST00000897026	179907909	69506.000000	proximity ENSG00000197226:178907909-180907909
chr5:179977339-179977490	5	179977340	179977490	ENSG00000204659	protein_coding	ENST00000376974	179681034	296381.000000	proximity ENSG00000204659:178681034-180681034
chr5:179977339-179977490	5	179977340	179977490	ENSG00000204661	protein_coding	ENST00000512899	179645046	332369.000000	proximity ENSG00000204661:178645046-180645046
chr5:179977339-179977490	5	179977340	179977490	ENSG00000213316	protein_coding	ENST00000292596	179793986	183429.000000	proximity ENSG00000213316:178793986-180793986
chr5:179977339-179977490	5	179977340	179977490	ENSG00000234284	protein_coding	ENST00000866182	179023806	953609.000000	proximity ENSG00000234284:178023806-180023806
chr5:179977339-179977490	5	179977340	179977490	ENSG00000251545	protein_coding	ENST00000505650	179522483	454932.000000	proximity ENSG00000251545:178522483-180522483
chr5:179986439-179986590	5	179986440	179986590	ENSG00000037280	protein_coding	ENST00000955857	180649628	663113.000000	proximity ENSG00000037280:179649628-181649628
chr5:179986439-179986590	5	179986440	179986590	ENSG00000050748	protein_coding	ENST00000452135	180292083	305568.000000	proximity ENSG00000050748:179292083-181292083
chr5:179986439-179986590	5	179986440	179986590	ENSG00000087116	protein_coding	ENST00000251582	179345461	641054.000000	proximity ENSG00000087116:178345461-180345461
chr5:179986439-179986590	5	179986440	179986590	ENSG00000113262	protein_coding	ENST00000650031	178996206	990309.000000	proximity ENSG00000113262:177996206-179996206
chr5:179986439-179986590	5	179986440	179986590	ENSG00000113269	protein_coding	ENST00000522208	180071721	85206.000000	proximity ENSG00000113269:179071721-181071721
chr5:179986439-179986590	5	179986440	179986590	ENSG00000113300	protein_coding	ENST00000968017	180494334	507819.000000	proximity ENSG00000113300:179494334-181494334
chr5:179986439-179986590	5	179986440	179986590	ENSG00000113303	protein_coding	ENST00000897988	180899114	912599.000000	proximity ENSG00000113303:179899114-181899114
chr5:179986439-179986590	5	179986440	179986590	ENSG00000127022	protein_coding	ENST00000938062	179698935	287580.000000	proximity ENSG00000127022:178698935-180698935
chr5:179986439-179986590	5	179986440	179986590	ENSG00000131446	protein_coding	ENST00000333055	180815541	829026.000000	proximity ENSG00000131446:179815541-181815541
chr5:179986439-179986590	5	179986440	179986590	ENSG00000131459	protein_coding	ENST00000889627	180353339	366824.000000	proximity ENSG00000131459:179353339-181353339
chr5:179986439-179986590	5	179986440	179986590	ENSG00000146090	protein_coding	ENST00000923269	180209197	222682.000000	proximity ENSG00000146090:179209197-181209197
chr5:179986439-179986590	5	179986440	179986590	ENSG00000161010	protein_coding	ENST00000518219	179858808	127707.000000	proximity ENSG00000161010:178858808-180858808
chr5:179986439-179986590	5	179986440	179986590	ENSG00000161011	protein_coding	ENST00000884698	179820858	165657.000000	proximity ENSG00000161011:178820858-180820858
chr5:179986439-179986590	5	179986440	179986590	ENSG00000161013	protein_coding	ENST00000337755	179802998	183517.000000	proximity ENSG00000161013:178802998-180802998
chr5:179986439-179986590	5	179986440	179986590	ENSG00000161021	protein_coding	ENST00000292599	179732822	253693.000000	proximity ENSG00000161021:178732822-180732822
chr5:179986439-179986590	5	179986440	179986590	ENSG00000161055	protein_coding	ENST00000899434	180591499	604984.000000	proximity ENSG00000161055:179591499-181591499
chr5:179986439-179986590	5	179986440	179986590	ENSG00000169045	protein_coding	ENST00000947134	179625508	361007.000000	proximity ENSG00000169045:178625508-180625508
chr5:179986439-179986590	5	179986440	179986590	ENSG00000174339	protein_coding	ENST00000307832	180740058	753543.000000	proximity ENSG00000174339:179740058-181740058
chr5:179986439-179986590	5	179986440	179986590	ENSG00000176783	protein_coding	ENST00000891455	179550558	435957.000000	proximity ENSG00000176783:178550558-180550558
chr5:179986439-179986590	5	179986440	179986590	ENSG00000177932	protein_coding	ENST00000315475	179060373	926142.000000	proximity ENSG00000177932:178060373-180060373
chr5:179986439-179986590	5	179986440	179986590	ENSG00000196670	protein_coding	ENST00000512132	180861276	874761.000000	proximity ENSG00000196670:179861276-181861276
chr5:179986439-179986590	5	179986440	179986590	ENSG00000197226	protein_coding	ENST00000897026	179907909	78606.000000	proximity ENSG00000197226:178907909-180907909
chr5:179986439-179986590	5	179986440	179986590	ENSG00000204659	protein_coding	ENST00000376974	179681034	305481.000000	proximity ENSG00000204659:178681034-180681034
chr5:179986439-179986590	5	179986440	179986590	ENSG00000204661	protein_coding	ENST00000512899	179645046	341469.000000	proximity ENSG00000204661:178645046-180645046
chr5:179986439-179986590	5	179986440	179986590	ENSG00000213316	protein_coding	ENST00000292596	179793986	192529.000000	proximity ENSG00000213316:178793986-180793986
chr5:179986439-179986590	5	179986440	179986590	ENSG00000234284	protein_coding	ENST00000866182	179023806	962709.000000	proximity ENSG00000234284:178023806-180023806
chr5:179986439-179986590	5	179986440	179986590	ENSG00000251545	protein_coding	ENST00000505650	179522483	464032.000000	proximity ENSG00000251545:178522483-180522483
chr5:180006859-180007010	5	180006860	180007010	ENSG00000037280	protein_coding	ENST00000955857	180649628	642693.000000	proximity ENSG00000037280:179649628-181649628
chr5:180006859-180007010	5	180006860	180007010	ENSG00000050748	protein_coding	ENST00000452135	180292083	285148.000000	proximity ENSG00000050748:179292083-181292083
chr5:180006859-180007010	5	180006860	180007010	ENSG00000087116	protein_coding	ENST00000251582	179345461	661474.000000	proximity ENSG00000087116:178345461-180345461
chr5:180006859-180007010	5	180006860	180007010	ENSG00000113269	protein_coding	ENST00000522208	180071721	64786.000000	proximity ENSG00000113269:179071721-181071721
chr5:180006859-180007010	5	180006860	180007010	ENSG00000113300	protein_coding	ENST00000968017	180494334	487399.000000	proximity ENSG00000113300:179494334-181494334
chr5:180006859-180007010	5	180006860	180007010	ENSG00000113303	protein_coding	ENST00000897988	180899114	892179.000000	proximity ENSG00000113303:179899114-181899114
chr5:180006859-180007010	5	180006860	180007010	ENSG00000127022	protein_coding	ENST00000938062	179698935	308000.000000	proximity ENSG00000127022:178698935-180698935
chr5:180006859-180007010	5	180006860	180007010	ENSG00000131446	protein_coding	ENST00000333055	180815541	808606.000000	proximity ENSG00000131446:179815541-181815541
chr5:180006859-180007010	5	180006860	180007010	ENSG00000131459	protein_coding	ENST00000889627	180353339	346404.000000	proximity ENSG00000131459:179353339-181353339
chr5:180006859-180007010	5	180006860	180007010	ENSG00000146090	protein_coding	ENST00000923269	180209197	202262.000000	proximity ENSG00000146090:179209197-181209197
chr5:180006859-180007010	5	180006860	180007010	ENSG00000161010	protein_coding	ENST00000518219	179858808	148127.000000	proximity ENSG00000161010:178858808-180858808
chr5:180006859-180007010	5	180006860	180007010	ENSG00000161011	protein_coding	ENST00000884698	179820858	186077.000000	proximity ENSG00000161011:178820858-180820858
chr5:180006859-180007010	5	180006860	180007010	ENSG00000161013	protein_coding	ENST00000337755	179802998	203937.000000	proximity ENSG00000161013:178802998-180802998
chr5:180006859-180007010	5	180006860	180007010	ENSG00000161021	protein_coding	ENST00000292599	179732822	274113.000000	proximity ENSG00000161021:178732822-180732822
chr5:180006859-180007010	5	180006860	180007010	ENSG00000161055	protein_coding	ENST00000899434	180591499	584564.000000	proximity ENSG00000161055:179591499-181591499
chr5:180006859-180007010	5	180006860	180007010	ENSG00000168903	protein_coding	ENST00000342868	180988846	981911.000000	proximity ENSG00000168903:179988846-181988846
chr5:180006859-180007010	5	180006860	180007010	ENSG00000169045	protein_coding	ENST00000947134	179625508	381427.000000	proximity ENSG00000169045:178625508-180625508
chr5:180006859-180007010	5	180006860	180007010	ENSG00000174339	protein_coding	ENST00000307832	180740058	733123.000000	proximity ENSG00000174339:179740058-181740058
chr5:180006859-180007010	5	180006860	180007010	ENSG00000176783	protein_coding	ENST00000891455	179550558	456377.000000	proximity ENSG00000176783:178550558-180550558
chr5:180006859-180007010	5	180006860	180007010	ENSG00000177932	protein_coding	ENST00000315475	179060373	946562.000000	proximity ENSG00000177932:178060373-180060373
chr5:180006859-180007010	5	180006860	180007010	ENSG00000196670	protein_coding	ENST00000512132	180861276	854341.000000	proximity ENSG00000196670:179861276-181861276
chr5:180006859-180007010	5	180006860	180007010	ENSG00000197226	protein_coding	ENST00000897026	179907909	99026.000000	proximity ENSG00000197226:178907909-180907909
chr5:180006859-180007010	5	180006860	180007010	ENSG00000204659	protein_coding	ENST00000376974	179681034	325901.000000	proximity ENSG00000204659:178681034-180681034
chr5:180006859-180007010	5	180006860	180007010	ENSG00000204661	protein_coding	ENST00000512899	179645046	361889.000000	proximity ENSG00000204661:178645046-180645046
chr5:180006859-180007010	5	180006860	180007010	ENSG00000213316	protein_coding	ENST00000292596	179793986	212949.000000	proximity ENSG00000213316:178793986-180793986
chr5:180006859-180007010	5	180006860	180007010	ENSG00000234284	protein_coding	ENST00000866182	179023806	983129.000000	proximity ENSG00000234284:178023806-180023806
chr5:180006859-180007010	5	180006860	180007010	ENSG00000251545	protein_coding	ENST00000505650	179522483	484452.000000	proximity ENSG00000251545:178522483-180522483
chr5:180007659-180007810	5	180007660	180007810	ENSG00000037280	protein_coding	ENST00000955857	180649628	641893.000000	proximity ENSG00000037280:179649628-181649628
chr5:180007659-180007810	5	180007660	180007810	ENSG00000050748	protein_coding	ENST00000452135	180292083	284348.000000	proximity ENSG00000050748:179292083-181292083
chr5:180007659-180007810	5	180007660	180007810	ENSG00000087116	protein_coding	ENST00000251582	179345461	662274.000000	proximity ENSG00000087116:178345461-180345461
chr5:180007659-180007810	5	180007660	180007810	ENSG00000113269	protein_coding	ENST00000522208	180071721	63986.000000	proximity ENSG00000113269:179071721-181071721
chr5:180007659-180007810	5	180007660	180007810	ENSG00000113300	protein_coding	ENST00000968017	180494334	486599.000000	proximity ENSG00000113300:179494334-181494334
chr5:180007659-180007810	5	180007660	180007810	ENSG00000113303	protein_coding	ENST00000897988	180899114	891379.000000	proximity ENSG00000113303:179899114-181899114
chr5:180007659-180007810	5	180007660	180007810	ENSG00000127022	protein_coding	ENST00000938062	179698935	308800.000000	proximity ENSG00000127022:178698935-180698935
chr5:180007659-180007810	5	180007660	180007810	ENSG00000131446	protein_coding	ENST00000333055	180815541	807806.000000	proximity ENSG00000131446:179815541-181815541
chr5:180007659-180007810	5	180007660	180007810	ENSG00000131459	protein_coding	ENST00000889627	180353339	345604.000000	proximity ENSG00000131459:179353339-181353339
chr5:180007659-180007810	5	180007660	180007810	ENSG00000146090	protein_coding	ENST00000923269	180209197	201462.000000	proximity ENSG00000146090:179209197-181209197
chr5:180007659-180007810	5	180007660	180007810	ENSG00000161010	protein_coding	ENST00000518219	179858808	148927.000000	proximity ENSG00000161010:178858808-180858808
chr5:180007659-180007810	5	180007660	180007810	ENSG00000161011	protein_coding	ENST00000884698	179820858	186877.000000	proximity ENSG00000161011:178820858-180820858
chr5:180007659-180007810	5	180007660	180007810	ENSG00000161013	protein_coding	ENST00000337755	179802998	204737.000000	proximity ENSG00000161013:178802998-180802998
chr5:180007659-180007810	5	180007660	180007810	ENSG00000161021	protein_coding	ENST00000292599	179732822	274913.000000	proximity ENSG00000161021:178732822-180732822
chr5:180007659-180007810	5	180007660	180007810	ENSG00000161055	protein_coding	ENST00000899434	180591499	583764.000000	proximity ENSG00000161055:179591499-181591499
chr5:180007659-180007810	5	180007660	180007810	ENSG00000168903	protein_coding	ENST00000342868	180988846	981111.000000	proximity ENSG00000168903:179988846-181988846
chr5:180007659-180007810	5	180007660	180007810	ENSG00000169045	protein_coding	ENST00000947134	179625508	382227.000000	proximity ENSG00000169045:178625508-180625508
chr5:180007659-180007810	5	180007660	180007810	ENSG00000174339	protein_coding	ENST00000307832	180740058	732323.000000	proximity ENSG00000174339:179740058-181740058
chr5:180007659-180007810	5	180007660	180007810	ENSG00000176783	protein_coding	ENST00000891455	179550558	457177.000000	proximity ENSG00000176783:178550558-180550558
chr5:180007659-180007810	5	180007660	180007810	ENSG00000177932	protein_coding	ENST00000315475	179060373	947362.000000	proximity ENSG00000177932:178060373-180060373
chr5:180007659-180007810	5	180007660	180007810	ENSG00000196670	protein_coding	ENST00000512132	180861276	853541.000000	proximity ENSG00000196670:179861276-181861276
chr5:180007659-180007810	5	180007660	180007810	ENSG00000197226	protein_coding	ENST00000897026	179907909	99826.000000	proximity ENSG00000197226:178907909-180907909
chr5:180007659-180007810	5	180007660	180007810	ENSG00000204659	protein_coding	ENST00000376974	179681034	326701.000000	proximity ENSG00000204659:178681034-180681034
chr5:180007659-180007810	5	180007660	180007810	ENSG00000204661	protein_coding	ENST00000512899	179645046	362689.000000	proximity ENSG00000204661:178645046-180645046
chr5:180007659-180007810	5	180007660	180007810	ENSG00000213316	protein_coding	ENST00000292596	179793986	213749.000000	proximity ENSG00000213316:178793986-180793986
chr5:180007659-180007810	5	180007660	180007810	ENSG00000234284	protein_coding	ENST00000866182	179023806	983929.000000	proximity ENSG00000234284:178023806-180023806
chr5:180007659-180007810	5	180007660	180007810	ENSG00000251545	protein_coding	ENST00000505650	179522483	485252.000000	proximity ENSG00000251545:178522483-180522483
chr5:180026459-180026610	5	180026460	180026610	ENSG00000037280	protein_coding	ENST00000955857	180649628	623093.000000	proximity ENSG00000037280:179649628-181649628
chr5:180026459-180026610	5	180026460	180026610	ENSG00000050748	protein_coding	ENST00000452135	180292083	265548.000000	proximity ENSG00000050748:179292083-181292083
chr5:180026459-180026610	5	180026460	180026610	ENSG00000087116	protein_coding	ENST00000251582	179345461	681074.000000	proximity ENSG00000087116:178345461-180345461
chr5:180026459-180026610	5	180026460	180026610	ENSG00000113269	protein_coding	ENST00000522208	180071721	45186.000000	proximity ENSG00000113269:179071721-181071721
chr5:180026459-180026610	5	180026460	180026610	ENSG00000113300	protein_coding	ENST00000968017	180494334	467799.000000	proximity ENSG00000113300:179494334-181494334
chr5:180026459-180026610	5	180026460	180026610	ENSG00000113303	protein_coding	ENST00000897988	180899114	872579.000000	proximity ENSG00000113303:179899114-181899114
chr5:180026459-180026610	5	180026460	180026610	ENSG00000127022	protein_coding	ENST00000938062	179698935	327600.000000	proximity ENSG00000127022:178698935-180698935
chr5:180026459-180026610	5	180026460	180026610	ENSG00000131446	protein_coding	ENST00000333055	180815541	789006.000000	proximity ENSG00000131446:179815541-181815541
chr5:180026459-180026610	5	180026460	180026610	ENSG00000131459	protein_coding	ENST00000889627	180353339	326804.000000	proximity ENSG00000131459:179353339-181353339
chr5:180026459-180026610	5	180026460	180026610	ENSG00000146090	protein_coding	ENST00000923269	180209197	182662.000000	proximity ENSG00000146090:179209197-181209197
chr5:180026459-180026610	5	180026460	180026610	ENSG00000161010	protein_coding	ENST00000518219	179858808	167727.000000	proximity ENSG00000161010:178858808-180858808
chr5:180026459-180026610	5	180026460	180026610	ENSG00000161011	protein_coding	ENST00000884698	179820858	205677.000000	proximity ENSG00000161011:178820858-180820858
chr5:180026459-180026610	5	180026460	180026610	ENSG00000161013	protein_coding	ENST00000337755	179802998	223537.000000	proximity ENSG00000161013:178802998-180802998
chr5:180026459-180026610	5	180026460	180026610	ENSG00000161021	protein_coding	ENST00000292599	179732822	293713.000000	proximity ENSG00000161021:178732822-180732822
chr5:180026459-180026610	5	180026460	180026610	ENSG00000161055	protein_coding	ENST00000899434	180591499	564964.000000	proximity ENSG00000161055:179591499-181591499
chr5:180026459-180026610	5	180026460	180026610	ENSG00000168903	protein_coding	ENST00000342868	180988846	962311.000000	proximity ENSG00000168903:179988846-181988846
chr5:180026459-180026610	5	180026460	180026610	ENSG00000169045	protein_coding	ENST00000947134	179625508	401027.000000	proximity ENSG00000169045:178625508-180625508
chr5:180026459-180026610	5	180026460	180026610	ENSG00000174339	protein_coding	ENST00000307832	180740058	713523.000000	proximity ENSG00000174339:179740058-181740058
chr5:180026459-180026610	5	180026460	180026610	ENSG00000176783	protein_coding	ENST00000891455	179550558	475977.000000	proximity ENSG00000176783:178550558-180550558
chr5:180026459-180026610	5	180026460	180026610	ENSG00000177932	protein_coding	ENST00000315475	179060373	966162.000000	proximity ENSG00000177932:178060373-180060373
chr5:180026459-180026610	5	180026460	180026610	ENSG00000196670	protein_coding	ENST00000512132	180861276	834741.000000	proximity ENSG00000196670:179861276-181861276
chr5:180026459-180026610	5	180026460	180026610	ENSG00000197226	protein_coding	ENST00000897026	179907909	118626.000000	proximity ENSG00000197226:178907909-180907909
chr5:180026459-180026610	5	180026460	180026610	ENSG00000204659	protein_coding	ENST00000376974	179681034	345501.000000	proximity ENSG00000204659:178681034-180681034
chr5:180026459-180026610	5	180026460	180026610	ENSG00000204661	protein_coding	ENST00000512899	179645046	381489.000000	proximity ENSG00000204661:178645046-180645046
chr5:180026459-180026610	5	180026460	180026610	ENSG00000213316	protein_coding	ENST00000292596	179793986	232549.000000	proximity ENSG00000213316:178793986-180793986
chr5:180026459-180026610	5	180026460	180026610	ENSG00000251545	protein_coding	ENST00000505650	179522483	504052.000000	proximity ENSG00000251545:178522483-180522483
chr5:180034699-180034850	5	180034700	180034850	ENSG00000037280	protein_coding	ENST00000955857	180649628	614853.000000	proximity ENSG00000037280:179649628-181649628
chr5:180034699-180034850	5	180034700	180034850	ENSG00000050748	protein_coding	ENST00000452135	180292083	257308.000000	proximity ENSG00000050748:179292083-181292083
chr5:180034699-180034850	5	180034700	180034850	ENSG00000087116	protein_coding	ENST00000251582	179345461	689314.000000	proximity ENSG00000087116:178345461-180345461
chr5:180034699-180034850	5	180034700	180034850	ENSG00000113269	protein_coding	ENST00000522208	180071721	36946.000000	proximity ENSG00000113269:179071721-181071721
chr5:180034699-180034850	5	180034700	180034850	ENSG00000113300	protein_coding	ENST00000968017	180494334	459559.000000	proximity ENSG00000113300:179494334-181494334
chr5:180034699-180034850	5	180034700	180034850	ENSG00000113303	protein_coding	ENST00000897988	180899114	864339.000000	proximity ENSG00000113303:179899114-181899114
chr5:180034699-180034850	5	180034700	180034850	ENSG00000127022	protein_coding	ENST00000938062	179698935	335840.000000	proximity ENSG00000127022:178698935-180698935
chr5:180034699-180034850	5	180034700	180034850	ENSG00000131446	protein_coding	ENST00000333055	180815541	780766.000000	proximity ENSG00000131446:179815541-181815541
chr5:180034699-180034850	5	180034700	180034850	ENSG00000131459	protein_coding	ENST00000889627	180353339	318564.000000	proximity ENSG00000131459:179353339-181353339
chr5:180034699-180034850	5	180034700	180034850	ENSG00000146090	protein_coding	ENST00000923269	180209197	174422.000000	proximity ENSG00000146090:179209197-181209197
chr5:180034699-180034850	5	180034700	180034850	ENSG00000161010	protein_coding	ENST00000518219	179858808	175967.000000	proximity ENSG00000161010:178858808-180858808
chr5:180034699-180034850	5	180034700	180034850	ENSG00000161011	protein_coding	ENST00000884698	179820858	213917.000000	proximity ENSG00000161011:178820858-180820858
chr5:180034699-180034850	5	180034700	180034850	ENSG00000161013	protein_coding	ENST00000337755	179802998	231777.000000	proximity ENSG00000161013:178802998-180802998
chr5:180034699-180034850	5	180034700	180034850	ENSG00000161021	protein_coding	ENST00000292599	179732822	301953.000000	proximity ENSG00000161021:178732822-180732822
chr5:180034699-180034850	5	180034700	180034850	ENSG00000161055	protein_coding	ENST00000899434	180591499	556724.000000	proximity ENSG00000161055:179591499-181591499
chr5:180034699-180034850	5	180034700	180034850	ENSG00000168903	protein_coding	ENST00000342868	180988846	954071.000000	proximity ENSG00000168903:179988846-181988846
chr5:180034699-180034850	5	180034700	180034850	ENSG00000169045	protein_coding	ENST00000947134	179625508	409267.000000	proximity ENSG00000169045:178625508-180625508
chr5:180034699-180034850	5	180034700	180034850	ENSG00000174339	protein_coding	ENST00000307832	180740058	705283.000000	proximity ENSG00000174339:179740058-181740058
chr5:180034699-180034850	5	180034700	180034850	ENSG00000176783	protein_coding	ENST00000891455	179550558	484217.000000	proximity ENSG00000176783:178550558-180550558
chr5:180034699-180034850	5	180034700	180034850	ENSG00000177932	protein_coding	ENST00000315475	179060373	974402.000000	proximity ENSG00000177932:178060373-180060373
chr5:180034699-180034850	5	180034700	180034850	ENSG00000196670	protein_coding	ENST00000512132	180861276	826501.000000	proximity ENSG00000196670:179861276-181861276
chr5:180034699-180034850	5	180034700	180034850	ENSG00000197226	protein_coding	ENST00000897026	179907909	126866.000000	proximity ENSG00000197226:178907909-180907909
chr5:180034699-180034850	5	180034700	180034850	ENSG00000204659	protein_coding	ENST00000376974	179681034	353741.000000	proximity ENSG00000204659:178681034-180681034
chr5:180034699-180034850	5	180034700	180034850	ENSG00000204661	protein_coding	ENST00000512899	179645046	389729.000000	proximity ENSG00000204661:178645046-180645046
chr5:180034699-180034850	5	180034700	180034850	ENSG00000213316	protein_coding	ENST00000292596	179793986	240789.000000	proximity ENSG00000213316:178793986-180793986
chr5:180034699-180034850	5	180034700	180034850	ENSG00000251545	protein_coding	ENST00000505650	179522483	512292.000000	proximity ENSG00000251545:178522483-180522483
chr5:180046779-180046930	5	180046780	180046930	ENSG00000037280	protein_coding	ENST00000955857	180649628	602773.000000	proximity ENSG00000037280:179649628-181649628
chr5:180046779-180046930	5	180046780	180046930	ENSG00000050748	protein_coding	ENST00000452135	180292083	245228.000000	proximity ENSG00000050748:179292083-181292083
chr5:180046779-180046930	5	180046780	180046930	ENSG00000087116	protein_coding	ENST00000251582	179345461	701394.000000	proximity ENSG00000087116:178345461-180345461
chr5:180046779-180046930	5	180046780	180046930	ENSG00000113269	protein_coding	ENST00000522208	180071721	24866.000000	proximity ENSG00000113269:179071721-181071721
chr5:180046779-180046930	5	180046780	180046930	ENSG00000113300	protein_coding	ENST00000968017	180494334	447479.000000	proximity ENSG00000113300:179494334-181494334
chr5:180046779-180046930	5	180046780	180046930	ENSG00000113303	protein_coding	ENST00000897988	180899114	852259.000000	proximity ENSG00000113303:179899114-181899114
chr5:180046779-180046930	5	180046780	180046930	ENSG00000127022	protein_coding	ENST00000938062	179698935	347920.000000	proximity ENSG00000127022:178698935-180698935
chr5:180046779-180046930	5	180046780	180046930	ENSG00000131446	protein_coding	ENST00000333055	180815541	768686.000000	proximity ENSG00000131446:179815541-181815541
chr5:180046779-180046930	5	180046780	180046930	ENSG00000131459	protein_coding	ENST00000889627	180353339	306484.000000	proximity ENSG00000131459:179353339-181353339
chr5:180046779-180046930	5	180046780	180046930	ENSG00000146090	protein_coding	ENST00000923269	180209197	162342.000000	proximity ENSG00000146090:179209197-181209197
chr5:180046779-180046930	5	180046780	180046930	ENSG00000161010	protein_coding	ENST00000518219	179858808	188047.000000	proximity ENSG00000161010:178858808-180858808
chr5:180046779-180046930	5	180046780	180046930	ENSG00000161011	protein_coding	ENST00000884698	179820858	225997.000000	proximity ENSG00000161011:178820858-180820858
chr5:180046779-180046930	5	180046780	180046930	ENSG00000161013	protein_coding	ENST00000337755	179802998	243857.000000	proximity ENSG00000161013:178802998-180802998
chr5:180046779-180046930	5	180046780	180046930	ENSG00000161021	protein_coding	ENST00000292599	179732822	314033.000000	proximity ENSG00000161021:178732822-180732822
chr5:180046779-180046930	5	180046780	180046930	ENSG00000161055	protein_coding	ENST00000899434	180591499	544644.000000	proximity ENSG00000161055:179591499-181591499
chr5:180046779-180046930	5	180046780	180046930	ENSG00000165810	protein_coding	ENST00000864439	181040234	993379.000000	proximity ENSG00000165810:180040234-182040234
chr5:180046779-180046930	5	180046780	180046930	ENSG00000168903	protein_coding	ENST00000342868	180988846	941991.000000	proximity ENSG00000168903:179988846-181988846
chr5:180046779-180046930	5	180046780	180046930	ENSG00000169045	protein_coding	ENST00000947134	179625508	421347.000000	proximity ENSG00000169045:178625508-180625508
chr5:180046779-180046930	5	180046780	180046930	ENSG00000174339	protein_coding	ENST00000307832	180740058	693203.000000	proximity ENSG00000174339:179740058-181740058
chr5:180046779-180046930	5	180046780	180046930	ENSG00000176783	protein_coding	ENST00000891455	179550558	496297.000000	proximity ENSG00000176783:178550558-180550558
chr5:180046779-180046930	5	180046780	180046930	ENSG00000177932	protein_coding	ENST00000315475	179060373	986482.000000	proximity ENSG00000177932:178060373-180060373
chr5:180046779-180046930	5	180046780	180046930	ENSG00000196670	protein_coding	ENST00000512132	180861276	814421.000000	proximity ENSG00000196670:179861276-181861276
chr5:180046779-180046930	5	180046780	180046930	ENSG00000197226	protein_coding	ENST00000897026	179907909	138946.000000	proximity ENSG00000197226:178907909-180907909
chr5:180046779-180046930	5	180046780	180046930	ENSG00000204659	protein_coding	ENST00000376974	179681034	365821.000000	proximity ENSG00000204659:178681034-180681034
chr5:180046779-180046930	5	180046780	180046930	ENSG00000204661	protein_coding	ENST00000512899	179645046	401809.000000	proximity ENSG00000204661:178645046-180645046
chr5:180046779-180046930	5	180046780	180046930	ENSG00000213316	protein_coding	ENST00000292596	179793986	252869.000000	proximity ENSG00000213316:178793986-180793986
chr5:180046779-180046930	5	180046780	180046930	ENSG00000251545	protein_coding	ENST00000505650	179522483	524372.000000	proximity ENSG00000251545:178522483-180522483
chr5:180047919-180048070	5	180047920	180048070	ENSG00000037280	protein_coding	ENST00000955857	180649628	601633.000000	proximity ENSG00000037280:179649628-181649628
chr5:180047919-180048070	5	180047920	180048070	ENSG00000050748	protein_coding	ENST00000452135	180292083	244088.000000	proximity ENSG00000050748:179292083-181292083
chr5:180047919-180048070	5	180047920	180048070	ENSG00000087116	protein_coding	ENST00000251582	179345461	702534.000000	proximity ENSG00000087116:178345461-180345461
chr5:180047919-180048070	5	180047920	180048070	ENSG00000113269	protein_coding	ENST00000522208	180071721	23726.000000	proximity ENSG00000113269:179071721-181071721
chr5:180047919-180048070	5	180047920	180048070	ENSG00000113300	protein_coding	ENST00000968017	180494334	446339.000000	proximity ENSG00000113300:179494334-181494334
chr5:180047919-180048070	5	180047920	180048070	ENSG00000113303	protein_coding	ENST00000897988	180899114	851119.000000	proximity ENSG00000113303:179899114-181899114
chr5:180047919-180048070	5	180047920	180048070	ENSG00000127022	protein_coding	ENST00000938062	179698935	349060.000000	proximity ENSG00000127022:178698935-180698935
chr5:180047919-180048070	5	180047920	180048070	ENSG00000131446	protein_coding	ENST00000333055	180815541	767546.000000	proximity ENSG00000131446:179815541-181815541
chr5:180047919-180048070	5	180047920	180048070	ENSG00000131459	protein_coding	ENST00000889627	180353339	305344.000000	proximity ENSG00000131459:179353339-181353339
chr5:180047919-180048070	5	180047920	180048070	ENSG00000146090	protein_coding	ENST00000923269	180209197	161202.000000	proximity ENSG00000146090:179209197-181209197
chr5:180047919-180048070	5	180047920	180048070	ENSG00000161010	protein_coding	ENST00000518219	179858808	189187.000000	proximity ENSG00000161010:178858808-180858808
chr5:180047919-180048070	5	180047920	180048070	ENSG00000161011	protein_coding	ENST00000884698	179820858	227137.000000	proximity ENSG00000161011:178820858-180820858
chr5:180047919-180048070	5	180047920	180048070	ENSG00000161013	protein_coding	ENST00000337755	179802998	244997.000000	proximity ENSG00000161013:178802998-180802998
chr5:180047919-180048070	5	180047920	180048070	ENSG00000161021	protein_coding	ENST00000292599	179732822	315173.000000	proximity ENSG00000161021:178732822-180732822
chr5:180047919-180048070	5	180047920	180048070	ENSG00000161055	protein_coding	ENST00000899434	180591499	543504.000000	proximity ENSG00000161055:179591499-181591499
chr5:180047919-180048070	5	180047920	180048070	ENSG00000165810	protein_coding	ENST00000864439	181040234	992239.000000	proximity ENSG00000165810:180040234-182040234
chr5:180047919-180048070	5	180047920	180048070	ENSG00000168903	protein_coding	ENST00000342868	180988846	940851.000000	proximity ENSG00000168903:179988846-181988846
chr5:180047919-180048070	5	180047920	180048070	ENSG00000169045	protein_coding	ENST00000947134	179625508	422487.000000	proximity ENSG00000169045:178625508-180625508
chr5:180047919-180048070	5	180047920	180048070	ENSG00000174339	protein_coding	ENST00000307832	180740058	692063.000000	proximity ENSG00000174339:179740058-181740058
chr5:180047919-180048070	5	180047920	180048070	ENSG00000176783	protein_coding	ENST00000891455	179550558	497437.000000	proximity ENSG00000176783:178550558-180550558
chr5:180047919-180048070	5	180047920	180048070	ENSG00000177932	protein_coding	ENST00000315475	179060373	987622.000000	proximity ENSG00000177932:178060373-180060373
chr5:180047919-180048070	5	180047920	180048070	ENSG00000196670	protein_coding	ENST00000512132	180861276	813281.000000	proximity ENSG00000196670:179861276-181861276
chr5:180047919-180048070	5	180047920	180048070	ENSG00000197226	protein_coding	ENST00000897026	179907909	140086.000000	proximity ENSG00000197226:178907909-180907909
chr5:180047919-180048070	5	180047920	180048070	ENSG00000204659	protein_coding	ENST00000376974	179681034	366961.000000	proximity ENSG00000204659:178681034-180681034
chr5:180047919-180048070	5	180047920	180048070	ENSG00000204661	protein_coding	ENST00000512899	179645046	402949.000000	proximity ENSG00000204661:178645046-180645046
chr5:180047919-180048070	5	180047920	180048070	ENSG00000213316	protein_coding	ENST00000292596	179793986	254009.000000	proximity ENSG00000213316:178793986-180793986
chr5:180047919-180048070	5	180047920	180048070	ENSG00000251545	protein_coding	ENST00000505650	179522483	525512.000000	proximity ENSG00000251545:178522483-180522483
chr5:180056779-180056930	5	180056780	180056930	ENSG00000037280	protein_coding	ENST00000955857	180649628	592773.000000	proximity ENSG00000037280:179649628-181649628
chr5:180056779-180056930	5	180056780	180056930	ENSG00000050748	protein_coding	ENST00000452135	180292083	235228.000000	proximity ENSG00000050748:179292083-181292083
chr5:180056779-180056930	5	180056780	180056930	ENSG00000087116	protein_coding	ENST00000251582	179345461	711394.000000	proximity ENSG00000087116:178345461-180345461
chr5:180056779-180056930	5	180056780	180056930	ENSG00000113269	protein_coding	ENST00000522208	180071721	14866.000000	proximity ENSG00000113269:179071721-181071721
chr5:180056779-180056930	5	180056780	180056930	ENSG00000113300	protein_coding	ENST00000968017	180494334	437479.000000	proximity ENSG00000113300:179494334-181494334
chr5:180056779-180056930	5	180056780	180056930	ENSG00000113303	protein_coding	ENST00000897988	180899114	842259.000000	proximity ENSG00000113303:179899114-181899114
chr5:180056779-180056930	5	180056780	180056930	ENSG00000127022	protein_coding	ENST00000938062	179698935	357920.000000	proximity ENSG00000127022:178698935-180698935
chr5:180056779-180056930	5	180056780	180056930	ENSG00000131446	protein_coding	ENST00000333055	180815541	758686.000000	proximity ENSG00000131446:179815541-181815541
chr5:180056779-180056930	5	180056780	180056930	ENSG00000131459	protein_coding	ENST00000889627	180353339	296484.000000	proximity ENSG00000131459:179353339-181353339
chr5:180056779-180056930	5	180056780	180056930	ENSG00000146090	protein_coding	ENST00000923269	180209197	152342.000000	proximity ENSG00000146090:179209197-181209197
chr5:180056779-180056930	5	180056780	180056930	ENSG00000161010	protein_coding	ENST00000518219	179858808	198047.000000	proximity ENSG00000161010:178858808-180858808
chr5:180056779-180056930	5	180056780	180056930	ENSG00000161011	protein_coding	ENST00000884698	179820858	235997.000000	proximity ENSG00000161011:178820858-180820858
chr5:180056779-180056930	5	180056780	180056930	ENSG00000161013	protein_coding	ENST00000337755	179802998	253857.000000	proximity ENSG00000161013:178802998-180802998
chr5:180056779-180056930	5	180056780	180056930	ENSG00000161021	protein_coding	ENST00000292599	179732822	324033.000000	proximity ENSG00000161021:178732822-180732822
chr5:180056779-180056930	5	180056780	180056930	ENSG00000161055	protein_coding	ENST00000899434	180591499	534644.000000	proximity ENSG00000161055:179591499-181591499
chr5:180056779-180056930	5	180056780	180056930	ENSG00000165810	protein_coding	ENST00000864439	181040234	983379.000000	proximity ENSG00000165810:180040234-182040234
chr5:180056779-180056930	5	180056780	180056930	ENSG00000168903	protein_coding	ENST00000342868	180988846	931991.000000	proximity ENSG00000168903:179988846-181988846
chr5:180056779-180056930	5	180056780	180056930	ENSG00000169045	protein_coding	ENST00000947134	179625508	431347.000000	proximity ENSG00000169045:178625508-180625508
chr5:180056779-180056930	5	180056780	180056930	ENSG00000174339	protein_coding	ENST00000307832	180740058	683203.000000	proximity ENSG00000174339:179740058-181740058
chr5:180056779-180056930	5	180056780	180056930	ENSG00000176783	protein_coding	ENST00000891455	179550558	506297.000000	proximity ENSG00000176783:178550558-180550558
chr5:180056779-180056930	5	180056780	180056930	ENSG00000177932	protein_coding	ENST00000315475	179060373	996482.000000	proximity ENSG00000177932:178060373-180060373
chr5:180056779-180056930	5	180056780	180056930	ENSG00000196670	protein_coding	ENST00000512132	180861276	804421.000000	proximity ENSG00000196670:179861276-181861276
chr5:180056779-180056930	5	180056780	180056930	ENSG00000197226	protein_coding	ENST00000897026	179907909	148946.000000	proximity ENSG00000197226:178907909-180907909
chr5:180056779-180056930	5	180056780	180056930	ENSG00000204659	protein_coding	ENST00000376974	179681034	375821.000000	proximity ENSG00000204659:178681034-180681034
chr5:180056779-180056930	5	180056780	180056930	ENSG00000204661	protein_coding	ENST00000512899	179645046	411809.000000	proximity ENSG00000204661:178645046-180645046
chr5:180056779-180056930	5	180056780	180056930	ENSG00000213316	protein_coding	ENST00000292596	179793986	262869.000000	proximity ENSG00000213316:178793986-180793986
chr5:180056779-180056930	5	180056780	180056930	ENSG00000251545	protein_coding	ENST00000505650	179522483	534372.000000	proximity ENSG00000251545:178522483-180522483
chr5:180056979-180057130	5	180056980	180057130	ENSG00000037280	protein_coding	ENST00000955857	180649628	592573.000000	proximity ENSG00000037280:179649628-181649628
chr5:180056979-180057130	5	180056980	180057130	ENSG00000050748	protein_coding	ENST00000452135	180292083	235028.000000	proximity ENSG00000050748:179292083-181292083
chr5:180056979-180057130	5	180056980	180057130	ENSG00000087116	protein_coding	ENST00000251582	179345461	711594.000000	proximity ENSG00000087116:178345461-180345461
chr5:180056979-180057130	5	180056980	180057130	ENSG00000113269	protein_coding	ENST00000522208	180071721	14666.000000	proximity ENSG00000113269:179071721-181071721
chr5:180056979-180057130	5	180056980	180057130	ENSG00000113300	protein_coding	ENST00000968017	180494334	437279.000000	proximity ENSG00000113300:179494334-181494334
chr5:180056979-180057130	5	180056980	180057130	ENSG00000113303	protein_coding	ENST00000897988	180899114	842059.000000	proximity ENSG00000113303:179899114-181899114
chr5:180056979-180057130	5	180056980	180057130	ENSG00000127022	protein_coding	ENST00000938062	179698935	358120.000000	proximity ENSG00000127022:178698935-180698935
chr5:180056979-180057130	5	180056980	180057130	ENSG00000131446	protein_coding	ENST00000333055	180815541	758486.000000	proximity ENSG00000131446:179815541-181815541
chr5:180056979-180057130	5	180056980	180057130	ENSG00000131459	protein_coding	ENST00000889627	180353339	296284.000000	proximity ENSG00000131459:179353339-181353339
chr5:180056979-180057130	5	180056980	180057130	ENSG00000146090	protein_coding	ENST00000923269	180209197	152142.000000	proximity ENSG00000146090:179209197-181209197
chr5:180056979-180057130	5	180056980	180057130	ENSG00000161010	protein_coding	ENST00000518219	179858808	198247.000000	proximity ENSG00000161010:178858808-180858808
chr5:180056979-180057130	5	180056980	180057130	ENSG00000161011	protein_coding	ENST00000884698	179820858	236197.000000	proximity ENSG00000161011:178820858-180820858
chr5:180056979-180057130	5	180056980	180057130	ENSG00000161013	protein_coding	ENST00000337755	179802998	254057.000000	proximity ENSG00000161013:178802998-180802998
chr5:180056979-180057130	5	180056980	180057130	ENSG00000161021	protein_coding	ENST00000292599	179732822	324233.000000	proximity ENSG00000161021:178732822-180732822
chr5:180056979-180057130	5	180056980	180057130	ENSG00000161055	protein_coding	ENST00000899434	180591499	534444.000000	proximity ENSG00000161055:179591499-181591499
chr5:180056979-180057130	5	180056980	180057130	ENSG00000165810	protein_coding	ENST00000864439	181040234	983179.000000	proximity ENSG00000165810:180040234-182040234
chr5:180056979-180057130	5	180056980	180057130	ENSG00000168903	protein_coding	ENST00000342868	180988846	931791.000000	proximity ENSG00000168903:179988846-181988846
chr5:180056979-180057130	5	180056980	180057130	ENSG00000169045	protein_coding	ENST00000947134	179625508	431547.000000	proximity ENSG00000169045:178625508-180625508
chr5:180056979-180057130	5	180056980	180057130	ENSG00000174339	protein_coding	ENST00000307832	180740058	683003.000000	proximity ENSG00000174339:179740058-181740058
chr5:180056979-180057130	5	180056980	180057130	ENSG00000176783	protein_coding	ENST00000891455	179550558	506497.000000	proximity ENSG00000176783:178550558-180550558
chr5:180056979-180057130	5	180056980	180057130	ENSG00000177932	protein_coding	ENST00000315475	179060373	996682.000000	proximity ENSG00000177932:178060373-180060373
chr5:180056979-180057130	5	180056980	180057130	ENSG00000196670	protein_coding	ENST00000512132	180861276	804221.000000	proximity ENSG00000196670:179861276-181861276
chr5:180056979-180057130	5	180056980	180057130	ENSG00000197226	protein_coding	ENST00000897026	179907909	149146.000000	proximity ENSG00000197226:178907909-180907909
chr5:180056979-180057130	5	180056980	180057130	ENSG00000204659	protein_coding	ENST00000376974	179681034	376021.000000	proximity ENSG00000204659:178681034-180681034
chr5:180056979-180057130	5	180056980	180057130	ENSG00000204661	protein_coding	ENST00000512899	179645046	412009.000000	proximity ENSG00000204661:178645046-180645046
chr5:180056979-180057130	5	180056980	180057130	ENSG00000213316	protein_coding	ENST00000292596	179793986	263069.000000	proximity ENSG00000213316:178793986-180793986
chr5:180056979-180057130	5	180056980	180057130	ENSG00000251545	protein_coding	ENST00000505650	179522483	534572.000000	proximity ENSG00000251545:178522483-180522483
chr5:180071279-180071430	5	180071280	180071430	ENSG00000037280	protein_coding	ENST00000955857	180649628	578273.000000	proximity ENSG00000037280:179649628-181649628
chr5:180071279-180071430	5	180071280	180071430	ENSG00000050748	protein_coding	ENST00000452135	180292083	220728.000000	proximity ENSG00000050748:179292083-181292083
chr5:180071279-180071430	5	180071280	180071430	ENSG00000087116	protein_coding	ENST00000251582	179345461	725894.000000	proximity ENSG00000087116:178345461-180345461
chr5:180071279-180071430	5	180071280	180071430	ENSG00000113269	protein_coding	ENST00000522208	180071721	366.000000	proximity ENSG00000113269:179071721-181071721
chr5:180071279-180071430	5	180071280	180071430	ENSG00000113300	protein_coding	ENST00000968017	180494334	422979.000000	proximity ENSG00000113300:179494334-181494334
chr5:180071279-180071430	5	180071280	180071430	ENSG00000113303	protein_coding	ENST00000897988	180899114	827759.000000	proximity ENSG00000113303:179899114-181899114
chr5:180071279-180071430	5	180071280	180071430	ENSG00000127022	protein_coding	ENST00000938062	179698935	372420.000000	proximity ENSG00000127022:178698935-180698935
chr5:180071279-180071430	5	180071280	180071430	ENSG00000131446	protein_coding	ENST00000333055	180815541	744186.000000	proximity ENSG00000131446:179815541-181815541
chr5:180071279-180071430	5	180071280	180071430	ENSG00000131459	protein_coding	ENST00000889627	180353339	281984.000000	proximity ENSG00000131459:179353339-181353339
chr5:180071279-180071430	5	180071280	180071430	ENSG00000146090	protein_coding	ENST00000923269	180209197	137842.000000	proximity ENSG00000146090:179209197-181209197
chr5:180071279-180071430	5	180071280	180071430	ENSG00000161010	protein_coding	ENST00000518219	179858808	212547.000000	proximity ENSG00000161010:178858808-180858808
chr5:180071279-180071430	5	180071280	180071430	ENSG00000161011	protein_coding	ENST00000884698	179820858	250497.000000	proximity ENSG00000161011:178820858-180820858
chr5:180071279-180071430	5	180071280	180071430	ENSG00000161013	protein_coding	ENST00000337755	179802998	268357.000000	proximity ENSG00000161013:178802998-180802998
chr5:180071279-180071430	5	180071280	180071430	ENSG00000161021	protein_coding	ENST00000292599	179732822	338533.000000	proximity ENSG00000161021:178732822-180732822
chr5:180071279-180071430	5	180071280	180071430	ENSG00000161055	protein_coding	ENST00000899434	180591499	520144.000000	proximity ENSG00000161055:179591499-181591499
chr5:180071279-180071430	5	180071280	180071430	ENSG00000165810	protein_coding	ENST00000864439	181040234	968879.000000	proximity ENSG00000165810:180040234-182040234
chr5:180071279-180071430	5	180071280	180071430	ENSG00000168903	protein_coding	ENST00000342868	180988846	917491.000000	proximity ENSG00000168903:179988846-181988846
chr5:180071279-180071430	5	180071280	180071430	ENSG00000169045	protein_coding	ENST00000947134	179625508	445847.000000	proximity ENSG00000169045:178625508-180625508
chr5:180071279-180071430	5	180071280	180071430	ENSG00000174339	protein_coding	ENST00000307832	180740058	668703.000000	proximity ENSG00000174339:179740058-181740058
chr5:180071279-180071430	5	180071280	180071430	ENSG00000176783	protein_coding	ENST00000891455	179550558	520797.000000	proximity ENSG00000176783:178550558-180550558
chr5:180071279-180071430	5	180071280	180071430	ENSG00000196670	protein_coding	ENST00000512132	180861276	789921.000000	proximity ENSG00000196670:179861276-181861276
chr5:180071279-180071430	5	180071280	180071430	ENSG00000197226	protein_coding	ENST00000897026	179907909	163446.000000	proximity ENSG00000197226:178907909-180907909
chr5:180071279-180071430	5	180071280	180071430	ENSG00000204659	protein_coding	ENST00000376974	179681034	390321.000000	proximity ENSG00000204659:178681034-180681034
chr5:180071279-180071430	5	180071280	180071430	ENSG00000204661	protein_coding	ENST00000512899	179645046	426309.000000	proximity ENSG00000204661:178645046-180645046
chr5:180071279-180071430	5	180071280	180071430	ENSG00000213316	protein_coding	ENST00000292596	179793986	277369.000000	proximity ENSG00000213316:178793986-180793986
chr5:180071279-180071430	5	180071280	180071430	ENSG00000251545	protein_coding	ENST00000505650	179522483	548872.000000	proximity ENSG00000251545:178522483-180522483
chr5:180085039-180085190	5	180085040	180085190	ENSG00000037280	protein_coding	ENST00000955857	180649628	564513.000000	proximity ENSG00000037280:179649628-181649628
chr5:180085039-180085190	5	180085040	180085190	ENSG00000050748	protein_coding	ENST00000452135	180292083	206968.000000	proximity ENSG00000050748:179292083-181292083
chr5:180085039-180085190	5	180085040	180085190	ENSG00000087116	protein_coding	ENST00000251582	179345461	739654.000000	proximity ENSG00000087116:178345461-180345461
chr5:180085039-180085190	5	180085040	180085190	ENSG00000113269	protein_coding	ENST00000522208	180071721	13394.000000	proximity ENSG00000113269:179071721-181071721
chr5:180085039-180085190	5	180085040	180085190	ENSG00000113300	protein_coding	ENST00000968017	180494334	409219.000000	proximity ENSG00000113300:179494334-181494334
chr5:180085039-180085190	5	180085040	180085190	ENSG00000113303	protein_coding	ENST00000897988	180899114	813999.000000	proximity ENSG00000113303:179899114-181899114
chr5:180085039-180085190	5	180085040	180085190	ENSG00000127022	protein_coding	ENST00000938062	179698935	386180.000000	proximity ENSG00000127022:178698935-180698935
chr5:180085039-180085190	5	180085040	180085190	ENSG00000131446	protein_coding	ENST00000333055	180815541	730426.000000	proximity ENSG00000131446:179815541-181815541
chr5:180085039-180085190	5	180085040	180085190	ENSG00000131459	protein_coding	ENST00000889627	180353339	268224.000000	proximity ENSG00000131459:179353339-181353339
chr5:180085039-180085190	5	180085040	180085190	ENSG00000146090	protein_coding	ENST00000923269	180209197	124082.000000	proximity ENSG00000146090:179209197-181209197
chr5:180085039-180085190	5	180085040	180085190	ENSG00000161010	protein_coding	ENST00000518219	179858808	226307.000000	proximity ENSG00000161010:178858808-180858808
chr5:180085039-180085190	5	180085040	180085190	ENSG00000161011	protein_coding	ENST00000884698	179820858	264257.000000	proximity ENSG00000161011:178820858-180820858
chr5:180085039-180085190	5	180085040	180085190	ENSG00000161013	protein_coding	ENST00000337755	179802998	282117.000000	proximity ENSG00000161013:178802998-180802998
chr5:180085039-180085190	5	180085040	180085190	ENSG00000161021	protein_coding	ENST00000292599	179732822	352293.000000	proximity ENSG00000161021:178732822-180732822
chr5:180085039-180085190	5	180085040	180085190	ENSG00000161055	protein_coding	ENST00000899434	180591499	506384.000000	proximity ENSG00000161055:179591499-181591499
chr5:180085039-180085190	5	180085040	180085190	ENSG00000165810	protein_coding	ENST00000864439	181040234	955119.000000	proximity ENSG00000165810:180040234-182040234
chr5:180085039-180085190	5	180085040	180085190	ENSG00000168903	protein_coding	ENST00000342868	180988846	903731.000000	proximity ENSG00000168903:179988846-181988846
chr5:180085039-180085190	5	180085040	180085190	ENSG00000169045	protein_coding	ENST00000947134	179625508	459607.000000	proximity ENSG00000169045:178625508-180625508
chr5:180085039-180085190	5	180085040	180085190	ENSG00000174339	protein_coding	ENST00000307832	180740058	654943.000000	proximity ENSG00000174339:179740058-181740058
chr5:180085039-180085190	5	180085040	180085190	ENSG00000176783	protein_coding	ENST00000891455	179550558	534557.000000	proximity ENSG00000176783:178550558-180550558
chr5:180085039-180085190	5	180085040	180085190	ENSG00000196670	protein_coding	ENST00000512132	180861276	776161.000000	proximity ENSG00000196670:179861276-181861276
chr5:180085039-180085190	5	180085040	180085190	ENSG00000197226	protein_coding	ENST00000897026	179907909	177206.000000	proximity ENSG00000197226:178907909-180907909
chr5:180085039-180085190	5	180085040	180085190	ENSG00000204659	protein_coding	ENST00000376974	179681034	404081.000000	proximity ENSG00000204659:178681034-180681034
chr5:180085039-180085190	5	180085040	180085190	ENSG00000204661	protein_coding	ENST00000512899	179645046	440069.000000	proximity ENSG00000204661:178645046-180645046
chr5:180085039-180085190	5	180085040	180085190	ENSG00000213316	protein_coding	ENST00000292596	179793986	291129.000000	proximity ENSG00000213316:178793986-180793986
chr5:180085039-180085190	5	180085040	180085190	ENSG00000251545	protein_coding	ENST00000505650	179522483	562632.000000	proximity ENSG00000251545:178522483-180522483
chr5:180085339-180085490	5	180085340	180085490	ENSG00000037280	protein_coding	ENST00000955857	180649628	564213.000000	proximity ENSG00000037280:179649628-181649628
chr5:180085339-180085490	5	180085340	180085490	ENSG00000050748	protein_coding	ENST00000452135	180292083	206668.000000	proximity ENSG00000050748:179292083-181292083
chr5:180085339-180085490	5	180085340	180085490	ENSG00000087116	protein_coding	ENST00000251582	179345461	739954.000000	proximity ENSG00000087116:178345461-180345461
chr5:180085339-180085490	5	180085340	180085490	ENSG00000113269	protein_coding	ENST00000522208	180071721	13694.000000	proximity ENSG00000113269:179071721-181071721
chr5:180085339-180085490	5	180085340	180085490	ENSG00000113300	protein_coding	ENST00000968017	180494334	408919.000000	proximity ENSG00000113300:179494334-181494334
chr5:180085339-180085490	5	180085340	180085490	ENSG00000113303	protein_coding	ENST00000897988	180899114	813699.000000	proximity ENSG00000113303:179899114-181899114
chr5:180085339-180085490	5	180085340	180085490	ENSG00000127022	protein_coding	ENST00000938062	179698935	386480.000000	proximity ENSG00000127022:178698935-180698935
chr5:180085339-180085490	5	180085340	180085490	ENSG00000131446	protein_coding	ENST00000333055	180815541	730126.000000	proximity ENSG00000131446:179815541-181815541
chr5:180085339-180085490	5	180085340	180085490	ENSG00000131459	protein_coding	ENST00000889627	180353339	267924.000000	proximity ENSG00000131459:179353339-181353339
chr5:180085339-180085490	5	180085340	180085490	ENSG00000146090	protein_coding	ENST00000923269	180209197	123782.000000	proximity ENSG00000146090:179209197-181209197
chr5:180085339-180085490	5	180085340	180085490	ENSG00000161010	protein_coding	ENST00000518219	179858808	226607.000000	proximity ENSG00000161010:178858808-180858808
chr5:180085339-180085490	5	180085340	180085490	ENSG00000161011	protein_coding	ENST00000884698	179820858	264557.000000	proximity ENSG00000161011:178820858-180820858
chr5:180085339-180085490	5	180085340	180085490	ENSG00000161013	protein_coding	ENST00000337755	179802998	282417.000000	proximity ENSG00000161013:178802998-180802998
chr5:180085339-180085490	5	180085340	180085490	ENSG00000161021	protein_coding	ENST00000292599	179732822	352593.000000	proximity ENSG00000161021:178732822-180732822
chr5:180085339-180085490	5	180085340	180085490	ENSG00000161055	protein_coding	ENST00000899434	180591499	506084.000000	proximity ENSG00000161055:179591499-181591499
chr5:180085339-180085490	5	180085340	180085490	ENSG00000165810	protein_coding	ENST00000864439	181040234	954819.000000	proximity ENSG00000165810:180040234-182040234
chr5:180085339-180085490	5	180085340	180085490	ENSG00000168903	protein_coding	ENST00000342868	180988846	903431.000000	proximity ENSG00000168903:179988846-181988846
chr5:180085339-180085490	5	180085340	180085490	ENSG00000169045	protein_coding	ENST00000947134	179625508	459907.000000	proximity ENSG00000169045:178625508-180625508
chr5:180085339-180085490	5	180085340	180085490	ENSG00000174339	protein_coding	ENST00000307832	180740058	654643.000000	proximity ENSG00000174339:179740058-181740058
chr5:180085339-180085490	5	180085340	180085490	ENSG00000176783	protein_coding	ENST00000891455	179550558	534857.000000	proximity ENSG00000176783:178550558-180550558
chr5:180085339-180085490	5	180085340	180085490	ENSG00000196670	protein_coding	ENST00000512132	180861276	775861.000000	proximity ENSG00000196670:179861276-181861276
chr5:180085339-180085490	5	180085340	180085490	ENSG00000197226	protein_coding	ENST00000897026	179907909	177506.000000	proximity ENSG00000197226:178907909-180907909
chr5:180085339-180085490	5	180085340	180085490	ENSG00000204659	protein_coding	ENST00000376974	179681034	404381.000000	proximity ENSG00000204659:178681034-180681034
chr5:180085339-180085490	5	180085340	180085490	ENSG00000204661	protein_coding	ENST00000512899	179645046	440369.000000	proximity ENSG00000204661:178645046-180645046
chr5:180085339-180085490	5	180085340	180085490	ENSG00000213316	protein_coding	ENST00000292596	179793986	291429.000000	proximity ENSG00000213316:178793986-180793986
chr5:180085339-180085490	5	180085340	180085490	ENSG00000251545	protein_coding	ENST00000505650	179522483	562932.000000	proximity ENSG00000251545:178522483-180522483
chr5:180085859-180086010	5	180085860	180086010	ENSG00000037280	protein_coding	ENST00000955857	180649628	563693.000000	proximity ENSG00000037280:179649628-181649628
chr5:180085859-180086010	5	180085860	180086010	ENSG00000050748	protein_coding	ENST00000452135	180292083	206148.000000	proximity ENSG00000050748:179292083-181292083
chr5:180085859-180086010	5	180085860	180086010	ENSG00000087116	protein_coding	ENST00000251582	179345461	740474.000000	proximity ENSG00000087116:178345461-180345461
chr5:180085859-180086010	5	180085860	180086010	ENSG00000113269	protein_coding	ENST00000522208	180071721	14214.000000	proximity ENSG00000113269:179071721-181071721
chr5:180085859-180086010	5	180085860	180086010	ENSG00000113300	protein_coding	ENST00000968017	180494334	408399.000000	proximity ENSG00000113300:179494334-181494334
chr5:180085859-180086010	5	180085860	180086010	ENSG00000113303	protein_coding	ENST00000897988	180899114	813179.000000	proximity ENSG00000113303:179899114-181899114
chr5:180085859-180086010	5	180085860	180086010	ENSG00000127022	protein_coding	ENST00000938062	179698935	387000.000000	proximity ENSG00000127022:178698935-180698935
chr5:180085859-180086010	5	180085860	180086010	ENSG00000131446	protein_coding	ENST00000333055	180815541	729606.000000	proximity ENSG00000131446:179815541-181815541
chr5:180085859-180086010	5	180085860	180086010	ENSG00000131459	protein_coding	ENST00000889627	180353339	267404.000000	proximity ENSG00000131459:179353339-181353339
chr5:180085859-180086010	5	180085860	180086010	ENSG00000146090	protein_coding	ENST00000923269	180209197	123262.000000	proximity ENSG00000146090:179209197-181209197
chr5:180085859-180086010	5	180085860	180086010	ENSG00000161010	protein_coding	ENST00000518219	179858808	227127.000000	proximity ENSG00000161010:178858808-180858808
chr5:180085859-180086010	5	180085860	180086010	ENSG00000161011	protein_coding	ENST00000884698	179820858	265077.000000	proximity ENSG00000161011:178820858-180820858
chr5:180085859-180086010	5	180085860	180086010	ENSG00000161013	protein_coding	ENST00000337755	179802998	282937.000000	proximity ENSG00000161013:178802998-180802998
chr5:180085859-180086010	5	180085860	180086010	ENSG00000161021	protein_coding	ENST00000292599	179732822	353113.000000	proximity ENSG00000161021:178732822-180732822
chr5:180085859-180086010	5	180085860	180086010	ENSG00000161055	protein_coding	ENST00000899434	180591499	505564.000000	proximity ENSG00000161055:179591499-181591499
chr5:180085859-180086010	5	180085860	180086010	ENSG00000165810	protein_coding	ENST00000864439	181040234	954299.000000	proximity ENSG00000165810:180040234-182040234
chr5:180085859-180086010	5	180085860	180086010	ENSG00000168903	protein_coding	ENST00000342868	180988846	902911.000000	proximity ENSG00000168903:179988846-181988846
chr5:180085859-180086010	5	180085860	180086010	ENSG00000169045	protein_coding	ENST00000947134	179625508	460427.000000	proximity ENSG00000169045:178625508-180625508
chr5:180085859-180086010	5	180085860	180086010	ENSG00000174339	protein_coding	ENST00000307832	180740058	654123.000000	proximity ENSG00000174339:179740058-181740058
chr5:180085859-180086010	5	180085860	180086010	ENSG00000176783	protein_coding	ENST00000891455	179550558	535377.000000	proximity ENSG00000176783:178550558-180550558
chr5:180085859-180086010	5	180085860	180086010	ENSG00000196670	protein_coding	ENST00000512132	180861276	775341.000000	proximity ENSG00000196670:179861276-181861276
chr5:180085859-180086010	5	180085860	180086010	ENSG00000197226	protein_coding	ENST00000897026	179907909	178026.000000	proximity ENSG00000197226:178907909-180907909
chr5:180085859-180086010	5	180085860	180086010	ENSG00000204659	protein_coding	ENST00000376974	179681034	404901.000000	proximity ENSG00000204659:178681034-180681034
chr5:180085859-180086010	5	180085860	180086010	ENSG00000204661	protein_coding	ENST00000512899	179645046	440889.000000	proximity ENSG00000204661:178645046-180645046
chr5:180085859-180086010	5	180085860	180086010	ENSG00000213316	protein_coding	ENST00000292596	179793986	291949.000000	proximity ENSG00000213316:178793986-180793986
chr5:180085859-180086010	5	180085860	180086010	ENSG00000251545	protein_coding	ENST00000505650	179522483	563452.000000	proximity ENSG00000251545:178522483-180522483
chr5:180086019-180086170	5	180086020	180086170	ENSG00000037280	protein_coding	ENST00000955857	180649628	563533.000000	proximity ENSG00000037280:179649628-181649628
chr5:180086019-180086170	5	180086020	180086170	ENSG00000050748	protein_coding	ENST00000452135	180292083	205988.000000	proximity ENSG00000050748:179292083-181292083
chr5:180086019-180086170	5	180086020	180086170	ENSG00000087116	protein_coding	ENST00000251582	179345461	740634.000000	proximity ENSG00000087116:178345461-180345461
chr5:180086019-180086170	5	180086020	180086170	ENSG00000113269	protein_coding	ENST00000522208	180071721	14374.000000	proximity ENSG00000113269:179071721-181071721
chr5:180086019-180086170	5	180086020	180086170	ENSG00000113300	protein_coding	ENST00000968017	180494334	408239.000000	proximity ENSG00000113300:179494334-181494334
chr5:180086019-180086170	5	180086020	180086170	ENSG00000113303	protein_coding	ENST00000897988	180899114	813019.000000	proximity ENSG00000113303:179899114-181899114
chr5:180086019-180086170	5	180086020	180086170	ENSG00000127022	protein_coding	ENST00000938062	179698935	387160.000000	proximity ENSG00000127022:178698935-180698935
chr5:180086019-180086170	5	180086020	180086170	ENSG00000131446	protein_coding	ENST00000333055	180815541	729446.000000	proximity ENSG00000131446:179815541-181815541
chr5:180086019-180086170	5	180086020	180086170	ENSG00000131459	protein_coding	ENST00000889627	180353339	267244.000000	proximity ENSG00000131459:179353339-181353339
chr5:180086019-180086170	5	180086020	180086170	ENSG00000146090	protein_coding	ENST00000923269	180209197	123102.000000	proximity ENSG00000146090:179209197-181209197
chr5:180086019-180086170	5	180086020	180086170	ENSG00000161010	protein_coding	ENST00000518219	179858808	227287.000000	proximity ENSG00000161010:178858808-180858808
chr5:180086019-180086170	5	180086020	180086170	ENSG00000161011	protein_coding	ENST00000884698	179820858	265237.000000	proximity ENSG00000161011:178820858-180820858
chr5:180086019-180086170	5	180086020	180086170	ENSG00000161013	protein_coding	ENST00000337755	179802998	283097.000000	proximity ENSG00000161013:178802998-180802998
chr5:180086019-180086170	5	180086020	180086170	ENSG00000161021	protein_coding	ENST00000292599	179732822	353273.000000	proximity ENSG00000161021:178732822-180732822
chr5:180086019-180086170	5	180086020	180086170	ENSG00000161055	protein_coding	ENST00000899434	180591499	505404.000000	proximity ENSG00000161055:179591499-181591499
chr5:180086019-180086170	5	180086020	180086170	ENSG00000165810	protein_coding	ENST00000864439	181040234	954139.000000	proximity ENSG00000165810:180040234-182040234
chr5:180086019-180086170	5	180086020	180086170	ENSG00000168903	protein_coding	ENST00000342868	180988846	902751.000000	proximity ENSG00000168903:179988846-181988846
chr5:180086019-180086170	5	180086020	180086170	ENSG00000169045	protein_coding	ENST00000947134	179625508	460587.000000	proximity ENSG00000169045:178625508-180625508
chr5:180086019-180086170	5	180086020	180086170	ENSG00000174339	protein_coding	ENST00000307832	180740058	653963.000000	proximity ENSG00000174339:179740058-181740058
chr5:180086019-180086170	5	180086020	180086170	ENSG00000176783	protein_coding	ENST00000891455	179550558	535537.000000	proximity ENSG00000176783:178550558-180550558
chr5:180086019-180086170	5	180086020	180086170	ENSG00000196670	protein_coding	ENST00000512132	180861276	775181.000000	proximity ENSG00000196670:179861276-181861276
chr5:180086019-180086170	5	180086020	180086170	ENSG00000197226	protein_coding	ENST00000897026	179907909	178186.000000	proximity ENSG00000197226:178907909-180907909
chr5:180086019-180086170	5	180086020	180086170	ENSG00000204659	protein_coding	ENST00000376974	179681034	405061.000000	proximity ENSG00000204659:178681034-180681034
chr5:180086019-180086170	5	180086020	180086170	ENSG00000204661	protein_coding	ENST00000512899	179645046	441049.000000	proximity ENSG00000204661:178645046-180645046
chr5:180086019-180086170	5	180086020	180086170	ENSG00000213316	protein_coding	ENST00000292596	179793986	292109.000000	proximity ENSG00000213316:178793986-180793986
chr5:180086019-180086170	5	180086020	180086170	ENSG00000251545	protein_coding	ENST00000505650	179522483	563612.000000	proximity ENSG00000251545:178522483-180522483
chr5:180090144-180090295	5	180090145	180090295	ENSG00000037280	protein_coding	ENST00000955857	180649628	559408.000000	proximity ENSG00000037280:179649628-181649628
chr5:180090144-180090295	5	180090145	180090295	ENSG00000050748	protein_coding	ENST00000452135	180292083	201863.000000	proximity ENSG00000050748:179292083-181292083
chr5:180090144-180090295	5	180090145	180090295	ENSG00000087116	protein_coding	ENST00000251582	179345461	744759.000000	proximity ENSG00000087116:178345461-180345461
chr5:180090144-180090295	5	180090145	180090295	ENSG00000113269	protein_coding	ENST00000522208	180071721	18499.000000	proximity ENSG00000113269:179071721-181071721
chr5:180090144-180090295	5	180090145	180090295	ENSG00000113300	protein_coding	ENST00000968017	180494334	404114.000000	proximity ENSG00000113300:179494334-181494334
chr5:180090144-180090295	5	180090145	180090295	ENSG00000113303	protein_coding	ENST00000897988	180899114	808894.000000	proximity ENSG00000113303:179899114-181899114
chr5:180090144-180090295	5	180090145	180090295	ENSG00000127022	protein_coding	ENST00000938062	179698935	391285.000000	proximity ENSG00000127022:178698935-180698935
chr5:180090144-180090295	5	180090145	180090295	ENSG00000131446	protein_coding	ENST00000333055	180815541	725321.000000	proximity ENSG00000131446:179815541-181815541
chr5:180090144-180090295	5	180090145	180090295	ENSG00000131459	protein_coding	ENST00000889627	180353339	263119.000000	proximity ENSG00000131459:179353339-181353339
chr5:180090144-180090295	5	180090145	180090295	ENSG00000146090	protein_coding	ENST00000923269	180209197	118977.000000	proximity ENSG00000146090:179209197-181209197
chr5:180090144-180090295	5	180090145	180090295	ENSG00000161010	protein_coding	ENST00000518219	179858808	231412.000000	proximity ENSG00000161010:178858808-180858808
chr5:180090144-180090295	5	180090145	180090295	ENSG00000161011	protein_coding	ENST00000884698	179820858	269362.000000	proximity ENSG00000161011:178820858-180820858
chr5:180090144-180090295	5	180090145	180090295	ENSG00000161013	protein_coding	ENST00000337755	179802998	287222.000000	proximity ENSG00000161013:178802998-180802998
chr5:180090144-180090295	5	180090145	180090295	ENSG00000161021	protein_coding	ENST00000292599	179732822	357398.000000	proximity ENSG00000161021:178732822-180732822
chr5:180090144-180090295	5	180090145	180090295	ENSG00000161055	protein_coding	ENST00000899434	180591499	501279.000000	proximity ENSG00000161055:179591499-181591499
chr5:180090144-180090295	5	180090145	180090295	ENSG00000165810	protein_coding	ENST00000864439	181040234	950014.000000	proximity ENSG00000165810:180040234-182040234
chr5:180090144-180090295	5	180090145	180090295	ENSG00000168903	protein_coding	ENST00000342868	180988846	898626.000000	proximity ENSG00000168903:179988846-181988846
chr5:180090144-180090295	5	180090145	180090295	ENSG00000169045	protein_coding	ENST00000947134	179625508	464712.000000	proximity ENSG00000169045:178625508-180625508
chr5:180090144-180090295	5	180090145	180090295	ENSG00000174339	protein_coding	ENST00000307832	180740058	649838.000000	proximity ENSG00000174339:179740058-181740058
chr5:180090144-180090295	5	180090145	180090295	ENSG00000176783	protein_coding	ENST00000891455	179550558	539662.000000	proximity ENSG00000176783:178550558-180550558
chr5:180090144-180090295	5	180090145	180090295	ENSG00000196670	protein_coding	ENST00000512132	180861276	771056.000000	proximity ENSG00000196670:179861276-181861276
chr5:180090144-180090295	5	180090145	180090295	ENSG00000197226	protein_coding	ENST00000897026	179907909	182311.000000	proximity ENSG00000197226:178907909-180907909
chr5:180090144-180090295	5	180090145	180090295	ENSG00000204659	protein_coding	ENST00000376974	179681034	409186.000000	proximity ENSG00000204659:178681034-180681034
chr5:180090144-180090295	5	180090145	180090295	ENSG00000204661	protein_coding	ENST00000512899	179645046	445174.000000	proximity ENSG00000204661:178645046-180645046
chr5:180090144-180090295	5	180090145	180090295	ENSG00000213316	protein_coding	ENST00000292596	179793986	296234.000000	proximity ENSG00000213316:178793986-180793986
chr5:180090144-180090295	5	180090145	180090295	ENSG00000251545	protein_coding	ENST00000505650	179522483	567737.000000	proximity ENSG00000251545:178522483-180522483
chr5:180091039-180091190	5	180091040	180091190	ENSG00000037280	protein_coding	ENST00000955857	180649628	558513.000000	proximity ENSG00000037280:179649628-181649628
chr5:180091039-180091190	5	180091040	180091190	ENSG00000050748	protein_coding	ENST00000452135	180292083	200968.000000	proximity ENSG00000050748:179292083-181292083
chr5:180091039-180091190	5	180091040	180091190	ENSG00000087116	protein_coding	ENST00000251582	179345461	745654.000000	proximity ENSG00000087116:178345461-180345461
chr5:180091039-180091190	5	180091040	180091190	ENSG00000113269	protein_coding	ENST00000522208	180071721	19394.000000	proximity ENSG00000113269:179071721-181071721
chr5:180091039-180091190	5	180091040	180091190	ENSG00000113300	protein_coding	ENST00000968017	180494334	403219.000000	proximity ENSG00000113300:179494334-181494334
chr5:180091039-180091190	5	180091040	180091190	ENSG00000113303	protein_coding	ENST00000897988	180899114	807999.000000	proximity ENSG00000113303:179899114-181899114
chr5:180091039-180091190	5	180091040	180091190	ENSG00000127022	protein_coding	ENST00000938062	179698935	392180.000000	proximity ENSG00000127022:178698935-180698935
chr5:180091039-180091190	5	180091040	180091190	ENSG00000131446	protein_coding	ENST00000333055	180815541	724426.000000	proximity ENSG00000131446:179815541-181815541
chr5:180091039-180091190	5	180091040	180091190	ENSG00000131459	protein_coding	ENST00000889627	180353339	262224.000000	proximity ENSG00000131459:179353339-181353339
chr5:180091039-180091190	5	180091040	180091190	ENSG00000146090	protein_coding	ENST00000923269	180209197	118082.000000	proximity ENSG00000146090:179209197-181209197
chr5:180091039-180091190	5	180091040	180091190	ENSG00000161010	protein_coding	ENST00000518219	179858808	232307.000000	proximity ENSG00000161010:178858808-180858808
chr5:180091039-180091190	5	180091040	180091190	ENSG00000161011	protein_coding	ENST00000884698	179820858	270257.000000	proximity ENSG00000161011:178820858-180820858
chr5:180091039-180091190	5	180091040	180091190	ENSG00000161013	protein_coding	ENST00000337755	179802998	288117.000000	proximity ENSG00000161013:178802998-180802998
chr5:180091039-180091190	5	180091040	180091190	ENSG00000161021	protein_coding	ENST00000292599	179732822	358293.000000	proximity ENSG00000161021:178732822-180732822
chr5:180091039-180091190	5	180091040	180091190	ENSG00000161055	protein_coding	ENST00000899434	180591499	500384.000000	proximity ENSG00000161055:179591499-181591499
chr5:180091039-180091190	5	180091040	180091190	ENSG00000165810	protein_coding	ENST00000864439	181040234	949119.000000	proximity ENSG00000165810:180040234-182040234
chr5:180091039-180091190	5	180091040	180091190	ENSG00000168903	protein_coding	ENST00000342868	180988846	897731.000000	proximity ENSG00000168903:179988846-181988846
chr5:180091039-180091190	5	180091040	180091190	ENSG00000169045	protein_coding	ENST00000947134	179625508	465607.000000	proximity ENSG00000169045:178625508-180625508
chr5:180091039-180091190	5	180091040	180091190	ENSG00000174339	protein_coding	ENST00000307832	180740058	648943.000000	proximity ENSG00000174339:179740058-181740058
chr5:180091039-180091190	5	180091040	180091190	ENSG00000176783	protein_coding	ENST00000891455	179550558	540557.000000	proximity ENSG00000176783:178550558-180550558
chr5:180091039-180091190	5	180091040	180091190	ENSG00000196670	protein_coding	ENST00000512132	180861276	770161.000000	proximity ENSG00000196670:179861276-181861276
chr5:180091039-180091190	5	180091040	180091190	ENSG00000197226	protein_coding	ENST00000897026	179907909	183206.000000	proximity ENSG00000197226:178907909-180907909
chr5:180091039-180091190	5	180091040	180091190	ENSG00000204659	protein_coding	ENST00000376974	179681034	410081.000000	proximity ENSG00000204659:178681034-180681034
chr5:180091039-180091190	5	180091040	180091190	ENSG00000204661	protein_coding	ENST00000512899	179645046	446069.000000	proximity ENSG00000204661:178645046-180645046
chr5:180091039-180091190	5	180091040	180091190	ENSG00000213316	protein_coding	ENST00000292596	179793986	297129.000000	proximity ENSG00000213316:178793986-180793986
chr5:180091039-180091190	5	180091040	180091190	ENSG00000251545	protein_coding	ENST00000505650	179522483	568632.000000	proximity ENSG00000251545:178522483-180522483
chr5:180091279-180091430	5	180091280	180091430	ENSG00000037280	protein_coding	ENST00000955857	180649628	558273.000000	proximity ENSG00000037280:179649628-181649628
chr5:180091279-180091430	5	180091280	180091430	ENSG00000050748	protein_coding	ENST00000452135	180292083	200728.000000	proximity ENSG00000050748:179292083-181292083
chr5:180091279-180091430	5	180091280	180091430	ENSG00000087116	protein_coding	ENST00000251582	179345461	745894.000000	proximity ENSG00000087116:178345461-180345461
chr5:180091279-180091430	5	180091280	180091430	ENSG00000113269	protein_coding	ENST00000522208	180071721	19634.000000	proximity ENSG00000113269:179071721-181071721
chr5:180091279-180091430	5	180091280	180091430	ENSG00000113300	protein_coding	ENST00000968017	180494334	402979.000000	proximity ENSG00000113300:179494334-181494334
chr5:180091279-180091430	5	180091280	180091430	ENSG00000113303	protein_coding	ENST00000897988	180899114	807759.000000	proximity ENSG00000113303:179899114-181899114
chr5:180091279-180091430	5	180091280	180091430	ENSG00000127022	protein_coding	ENST00000938062	179698935	392420.000000	proximity ENSG00000127022:178698935-180698935
chr5:180091279-180091430	5	180091280	180091430	ENSG00000131446	protein_coding	ENST00000333055	180815541	724186.000000	proximity ENSG00000131446:179815541-181815541
chr5:180091279-180091430	5	180091280	180091430	ENSG00000131459	protein_coding	ENST00000889627	180353339	261984.000000	proximity ENSG00000131459:179353339-181353339
chr5:180091279-180091430	5	180091280	180091430	ENSG00000146090	protein_coding	ENST00000923269	180209197	117842.000000	proximity ENSG00000146090:179209197-181209197
chr5:180091279-180091430	5	180091280	180091430	ENSG00000161010	protein_coding	ENST00000518219	179858808	232547.000000	proximity ENSG00000161010:178858808-180858808
chr5:180091279-180091430	5	180091280	180091430	ENSG00000161011	protein_coding	ENST00000884698	179820858	270497.000000	proximity ENSG00000161011:178820858-180820858
chr5:180091279-180091430	5	180091280	180091430	ENSG00000161013	protein_coding	ENST00000337755	179802998	288357.000000	proximity ENSG00000161013:178802998-180802998
chr5:180091279-180091430	5	180091280	180091430	ENSG00000161021	protein_coding	ENST00000292599	179732822	358533.000000	proximity ENSG00000161021:178732822-180732822
chr5:180091279-180091430	5	180091280	180091430	ENSG00000161055	protein_coding	ENST00000899434	180591499	500144.000000	proximity ENSG00000161055:179591499-181591499
chr5:180091279-180091430	5	180091280	180091430	ENSG00000165810	protein_coding	ENST00000864439	181040234	948879.000000	proximity ENSG00000165810:180040234-182040234
chr5:180091279-180091430	5	180091280	180091430	ENSG00000168903	protein_coding	ENST00000342868	180988846	897491.000000	proximity ENSG00000168903:179988846-181988846
chr5:180091279-180091430	5	180091280	180091430	ENSG00000169045	protein_coding	ENST00000947134	179625508	465847.000000	proximity ENSG00000169045:178625508-180625508
chr5:180091279-180091430	5	180091280	180091430	ENSG00000174339	protein_coding	ENST00000307832	180740058	648703.000000	proximity ENSG00000174339:179740058-181740058
chr5:180091279-180091430	5	180091280	180091430	ENSG00000176783	protein_coding	ENST00000891455	179550558	540797.000000	proximity ENSG00000176783:178550558-180550558
chr5:180091279-180091430	5	180091280	180091430	ENSG00000196670	protein_coding	ENST00000512132	180861276	769921.000000	proximity ENSG00000196670:179861276-181861276
chr5:180091279-180091430	5	180091280	180091430	ENSG00000197226	protein_coding	ENST00000897026	179907909	183446.000000	proximity ENSG00000197226:178907909-180907909
chr5:180091279-180091430	5	180091280	180091430	ENSG00000204659	protein_coding	ENST00000376974	179681034	410321.000000	proximity ENSG00000204659:178681034-180681034
chr5:180091279-180091430	5	180091280	180091430	ENSG00000204661	protein_coding	ENST00000512899	179645046	446309.000000	proximity ENSG00000204661:178645046-180645046
chr5:180091279-180091430	5	180091280	180091430	ENSG00000213316	protein_coding	ENST00000292596	179793986	297369.000000	proximity ENSG00000213316:178793986-180793986
chr5:180091279-180091430	5	180091280	180091430	ENSG00000251545	protein_coding	ENST00000505650	179522483	568872.000000	proximity ENSG00000251545:178522483-180522483
chr5:180105879-180106030	5	180105880	180106030	ENSG00000037280	protein_coding	ENST00000955857	180649628	543673.000000	proximity ENSG00000037280:179649628-181649628
chr5:180105879-180106030	5	180105880	180106030	ENSG00000050748	protein_coding	ENST00000452135	180292083	186128.000000	proximity ENSG00000050748:179292083-181292083
chr5:180105879-180106030	5	180105880	180106030	ENSG00000087116	protein_coding	ENST00000251582	179345461	760494.000000	proximity ENSG00000087116:178345461-180345461
chr5:180105879-180106030	5	180105880	180106030	ENSG00000113269	protein_coding	ENST00000522208	180071721	34234.000000	proximity ENSG00000113269:179071721-181071721
chr5:180105879-180106030	5	180105880	180106030	ENSG00000113300	protein_coding	ENST00000968017	180494334	388379.000000	proximity ENSG00000113300:179494334-181494334
chr5:180105879-180106030	5	180105880	180106030	ENSG00000113303	protein_coding	ENST00000897988	180899114	793159.000000	proximity ENSG00000113303:179899114-181899114
chr5:180105879-180106030	5	180105880	180106030	ENSG00000127022	protein_coding	ENST00000938062	179698935	407020.000000	proximity ENSG00000127022:178698935-180698935
chr5:180105879-180106030	5	180105880	180106030	ENSG00000131446	protein_coding	ENST00000333055	180815541	709586.000000	proximity ENSG00000131446:179815541-181815541
chr5:180105879-180106030	5	180105880	180106030	ENSG00000131459	protein_coding	ENST00000889627	180353339	247384.000000	proximity ENSG00000131459:179353339-181353339
chr5:180105879-180106030	5	180105880	180106030	ENSG00000146090	protein_coding	ENST00000923269	180209197	103242.000000	proximity ENSG00000146090:179209197-181209197
chr5:180105879-180106030	5	180105880	180106030	ENSG00000161010	protein_coding	ENST00000518219	179858808	247147.000000	proximity ENSG00000161010:178858808-180858808
chr5:180105879-180106030	5	180105880	180106030	ENSG00000161011	protein_coding	ENST00000884698	179820858	285097.000000	proximity ENSG00000161011:178820858-180820858
chr5:180105879-180106030	5	180105880	180106030	ENSG00000161013	protein_coding	ENST00000337755	179802998	302957.000000	proximity ENSG00000161013:178802998-180802998
chr5:180105879-180106030	5	180105880	180106030	ENSG00000161021	protein_coding	ENST00000292599	179732822	373133.000000	proximity ENSG00000161021:178732822-180732822
chr5:180105879-180106030	5	180105880	180106030	ENSG00000161055	protein_coding	ENST00000899434	180591499	485544.000000	proximity ENSG00000161055:179591499-181591499
chr5:180105879-180106030	5	180105880	180106030	ENSG00000165810	protein_coding	ENST00000864439	181040234	934279.000000	proximity ENSG00000165810:180040234-182040234
chr5:180105879-180106030	5	180105880	180106030	ENSG00000168903	protein_coding	ENST00000342868	180988846	882891.000000	proximity ENSG00000168903:179988846-181988846
chr5:180105879-180106030	5	180105880	180106030	ENSG00000169045	protein_coding	ENST00000947134	179625508	480447.000000	proximity ENSG00000169045:178625508-180625508
chr5:180105879-180106030	5	180105880	180106030	ENSG00000174339	protein_coding	ENST00000307832	180740058	634103.000000	proximity ENSG00000174339:179740058-181740058
chr5:180105879-180106030	5	180105880	180106030	ENSG00000176783	protein_coding	ENST00000891455	179550558	555397.000000	proximity ENSG00000176783:178550558-180550558
chr5:180105879-180106030	5	180105880	180106030	ENSG00000196670	protein_coding	ENST00000512132	180861276	755321.000000	proximity ENSG00000196670:179861276-181861276
chr5:180105879-180106030	5	180105880	180106030	ENSG00000197226	protein_coding	ENST00000897026	179907909	198046.000000	proximity ENSG00000197226:178907909-180907909
chr5:180105879-180106030	5	180105880	180106030	ENSG00000204659	protein_coding	ENST00000376974	179681034	424921.000000	proximity ENSG00000204659:178681034-180681034
chr5:180105879-180106030	5	180105880	180106030	ENSG00000204661	protein_coding	ENST00000512899	179645046	460909.000000	proximity ENSG00000204661:178645046-180645046
chr5:180105879-180106030	5	180105880	180106030	ENSG00000213316	protein_coding	ENST00000292596	179793986	311969.000000	proximity ENSG00000213316:178793986-180793986
chr5:180105879-180106030	5	180105880	180106030	ENSG00000251545	protein_coding	ENST00000505650	179522483	583472.000000	proximity ENSG00000251545:178522483-180522483
chr5:180117244-180117395	5	180117245	180117395	ENSG00000037280	protein_coding	ENST00000955857	180649628	532308.000000	proximity ENSG00000037280:179649628-181649628
chr5:180117244-180117395	5	180117245	180117395	ENSG00000050748	protein_coding	ENST00000452135	180292083	174763.000000	proximity ENSG00000050748:179292083-181292083
chr5:180117244-180117395	5	180117245	180117395	ENSG00000087116	protein_coding	ENST00000251582	179345461	771859.000000	proximity ENSG00000087116:178345461-180345461
chr5:180117244-180117395	5	180117245	180117395	ENSG00000113269	protein_coding	ENST00000522208	180071721	45599.000000	proximity ENSG00000113269:179071721-181071721
chr5:180117244-180117395	5	180117245	180117395	ENSG00000113300	protein_coding	ENST00000968017	180494334	377014.000000	proximity ENSG00000113300:179494334-181494334
chr5:180117244-180117395	5	180117245	180117395	ENSG00000113303	protein_coding	ENST00000897988	180899114	781794.000000	proximity ENSG00000113303:179899114-181899114
chr5:180117244-180117395	5	180117245	180117395	ENSG00000127022	protein_coding	ENST00000938062	179698935	418385.000000	proximity ENSG00000127022:178698935-180698935
chr5:180117244-180117395	5	180117245	180117395	ENSG00000131446	protein_coding	ENST00000333055	180815541	698221.000000	proximity ENSG00000131446:179815541-181815541
chr5:180117244-180117395	5	180117245	180117395	ENSG00000131459	protein_coding	ENST00000889627	180353339	236019.000000	proximity ENSG00000131459:179353339-181353339
chr5:180117244-180117395	5	180117245	180117395	ENSG00000146090	protein_coding	ENST00000923269	180209197	91877.000000	proximity ENSG00000146090:179209197-181209197
chr5:180117244-180117395	5	180117245	180117395	ENSG00000161010	protein_coding	ENST00000518219	179858808	258512.000000	proximity ENSG00000161010:178858808-180858808
chr5:180117244-180117395	5	180117245	180117395	ENSG00000161011	protein_coding	ENST00000884698	179820858	296462.000000	proximity ENSG00000161011:178820858-180820858
chr5:180117244-180117395	5	180117245	180117395	ENSG00000161013	protein_coding	ENST00000337755	179802998	314322.000000	proximity ENSG00000161013:178802998-180802998
chr5:180117244-180117395	5	180117245	180117395	ENSG00000161021	protein_coding	ENST00000292599	179732822	384498.000000	proximity ENSG00000161021:178732822-180732822
chr5:180117244-180117395	5	180117245	180117395	ENSG00000161055	protein_coding	ENST00000899434	180591499	474179.000000	proximity ENSG00000161055:179591499-181591499
chr5:180117244-180117395	5	180117245	180117395	ENSG00000165810	protein_coding	ENST00000864439	181040234	922914.000000	proximity ENSG00000165810:180040234-182040234
chr5:180117244-180117395	5	180117245	180117395	ENSG00000168903	protein_coding	ENST00000342868	180988846	871526.000000	proximity ENSG00000168903:179988846-181988846
chr5:180117244-180117395	5	180117245	180117395	ENSG00000169045	protein_coding	ENST00000947134	179625508	491812.000000	proximity ENSG00000169045:178625508-180625508
chr5:180117244-180117395	5	180117245	180117395	ENSG00000174339	protein_coding	ENST00000307832	180740058	622738.000000	proximity ENSG00000174339:179740058-181740058
chr5:180117244-180117395	5	180117245	180117395	ENSG00000176783	protein_coding	ENST00000891455	179550558	566762.000000	proximity ENSG00000176783:178550558-180550558
chr5:180117244-180117395	5	180117245	180117395	ENSG00000196670	protein_coding	ENST00000512132	180861276	743956.000000	proximity ENSG00000196670:179861276-181861276
chr5:180117244-180117395	5	180117245	180117395	ENSG00000197226	protein_coding	ENST00000897026	179907909	209411.000000	proximity ENSG00000197226:178907909-180907909
chr5:180117244-180117395	5	180117245	180117395	ENSG00000204659	protein_coding	ENST00000376974	179681034	436286.000000	proximity ENSG00000204659:178681034-180681034
chr5:180117244-180117395	5	180117245	180117395	ENSG00000204661	protein_coding	ENST00000512899	179645046	472274.000000	proximity ENSG00000204661:178645046-180645046
chr5:180117244-180117395	5	180117245	180117395	ENSG00000213316	protein_coding	ENST00000292596	179793986	323334.000000	proximity ENSG00000213316:178793986-180793986
chr5:180117244-180117395	5	180117245	180117395	ENSG00000251545	protein_coding	ENST00000505650	179522483	594837.000000	proximity ENSG00000251545:178522483-180522483
chr5:180127144-180127295	5	180127145	180127295	ENSG00000037280	protein_coding	ENST00000955857	180649628	522408.000000	proximity ENSG00000037280:179649628-181649628
chr5:180127144-180127295	5	180127145	180127295	ENSG00000050748	protein_coding	ENST00000452135	180292083	164863.000000	proximity ENSG00000050748:179292083-181292083
chr5:180127144-180127295	5	180127145	180127295	ENSG00000087116	protein_coding	ENST00000251582	179345461	781759.000000	proximity ENSG00000087116:178345461-180345461
chr5:180127144-180127295	5	180127145	180127295	ENSG00000113269	protein_coding	ENST00000522208	180071721	55499.000000	proximity ENSG00000113269:179071721-181071721
chr5:180127144-180127295	5	180127145	180127295	ENSG00000113300	protein_coding	ENST00000968017	180494334	367114.000000	proximity ENSG00000113300:179494334-181494334
chr5:180127144-180127295	5	180127145	180127295	ENSG00000113303	protein_coding	ENST00000897988	180899114	771894.000000	proximity ENSG00000113303:179899114-181899114
chr5:180127144-180127295	5	180127145	180127295	ENSG00000127022	protein_coding	ENST00000938062	179698935	428285.000000	proximity ENSG00000127022:178698935-180698935
chr5:180127144-180127295	5	180127145	180127295	ENSG00000131446	protein_coding	ENST00000333055	180815541	688321.000000	proximity ENSG00000131446:179815541-181815541
chr5:180127144-180127295	5	180127145	180127295	ENSG00000131459	protein_coding	ENST00000889627	180353339	226119.000000	proximity ENSG00000131459:179353339-181353339
chr5:180127144-180127295	5	180127145	180127295	ENSG00000146090	protein_coding	ENST00000923269	180209197	81977.000000	proximity ENSG00000146090:179209197-181209197
chr5:180127144-180127295	5	180127145	180127295	ENSG00000161010	protein_coding	ENST00000518219	179858808	268412.000000	proximity ENSG00000161010:178858808-180858808
chr5:180127144-180127295	5	180127145	180127295	ENSG00000161011	protein_coding	ENST00000884698	179820858	306362.000000	proximity ENSG00000161011:178820858-180820858
chr5:180127144-180127295	5	180127145	180127295	ENSG00000161013	protein_coding	ENST00000337755	179802998	324222.000000	proximity ENSG00000161013:178802998-180802998
chr5:180127144-180127295	5	180127145	180127295	ENSG00000161021	protein_coding	ENST00000292599	179732822	394398.000000	proximity ENSG00000161021:178732822-180732822
chr5:180127144-180127295	5	180127145	180127295	ENSG00000161055	protein_coding	ENST00000899434	180591499	464279.000000	proximity ENSG00000161055:179591499-181591499
chr5:180127144-180127295	5	180127145	180127295	ENSG00000165810	protein_coding	ENST00000864439	181040234	913014.000000	proximity ENSG00000165810:180040234-182040234
chr5:180127144-180127295	5	180127145	180127295	ENSG00000168903	protein_coding	ENST00000342868	180988846	861626.000000	proximity ENSG00000168903:179988846-181988846
chr5:180127144-180127295	5	180127145	180127295	ENSG00000169045	protein_coding	ENST00000947134	179625508	501712.000000	proximity ENSG00000169045:178625508-180625508
chr5:180127144-180127295	5	180127145	180127295	ENSG00000174339	protein_coding	ENST00000307832	180740058	612838.000000	proximity ENSG00000174339:179740058-181740058
chr5:180127144-180127295	5	180127145	180127295	ENSG00000176783	protein_coding	ENST00000891455	179550558	576662.000000	proximity ENSG00000176783:178550558-180550558
chr5:180127144-180127295	5	180127145	180127295	ENSG00000196670	protein_coding	ENST00000512132	180861276	734056.000000	proximity ENSG00000196670:179861276-181861276
chr5:180127144-180127295	5	180127145	180127295	ENSG00000197226	protein_coding	ENST00000897026	179907909	219311.000000	proximity ENSG00000197226:178907909-180907909
chr5:180127144-180127295	5	180127145	180127295	ENSG00000204659	protein_coding	ENST00000376974	179681034	446186.000000	proximity ENSG00000204659:178681034-180681034
chr5:180127144-180127295	5	180127145	180127295	ENSG00000204661	protein_coding	ENST00000512899	179645046	482174.000000	proximity ENSG00000204661:178645046-180645046
chr5:180127144-180127295	5	180127145	180127295	ENSG00000213316	protein_coding	ENST00000292596	179793986	333234.000000	proximity ENSG00000213316:178793986-180793986
chr5:180127144-180127295	5	180127145	180127295	ENSG00000251545	protein_coding	ENST00000505650	179522483	604737.000000	proximity ENSG00000251545:178522483-180522483
chr5:180135179-180135330	5	180135180	180135330	ENSG00000037280	protein_coding	ENST00000955857	180649628	514373.000000	proximity ENSG00000037280:179649628-181649628
chr5:180135179-180135330	5	180135180	180135330	ENSG00000050748	protein_coding	ENST00000452135	180292083	156828.000000	proximity ENSG00000050748:179292083-181292083
chr5:180135179-180135330	5	180135180	180135330	ENSG00000087116	protein_coding	ENST00000251582	179345461	789794.000000	proximity ENSG00000087116:178345461-180345461
chr5:180135179-180135330	5	180135180	180135330	ENSG00000113269	protein_coding	ENST00000522208	180071721	63534.000000	proximity ENSG00000113269:179071721-181071721
chr5:180135179-180135330	5	180135180	180135330	ENSG00000113300	protein_coding	ENST00000968017	180494334	359079.000000	proximity ENSG00000113300:179494334-181494334
chr5:180135179-180135330	5	180135180	180135330	ENSG00000113303	protein_coding	ENST00000897988	180899114	763859.000000	proximity ENSG00000113303:179899114-181899114
chr5:180135179-180135330	5	180135180	180135330	ENSG00000127022	protein_coding	ENST00000938062	179698935	436320.000000	proximity ENSG00000127022:178698935-180698935
chr5:180135179-180135330	5	180135180	180135330	ENSG00000131446	protein_coding	ENST00000333055	180815541	680286.000000	proximity ENSG00000131446:179815541-181815541
chr5:180135179-180135330	5	180135180	180135330	ENSG00000131459	protein_coding	ENST00000889627	180353339	218084.000000	proximity ENSG00000131459:179353339-181353339
chr5:180135179-180135330	5	180135180	180135330	ENSG00000146090	protein_coding	ENST00000923269	180209197	73942.000000	proximity ENSG00000146090:179209197-181209197
chr5:180135179-180135330	5	180135180	180135330	ENSG00000161010	protein_coding	ENST00000518219	179858808	276447.000000	proximity ENSG00000161010:178858808-180858808
chr5:180135179-180135330	5	180135180	180135330	ENSG00000161011	protein_coding	ENST00000884698	179820858	314397.000000	proximity ENSG00000161011:178820858-180820858
chr5:180135179-180135330	5	180135180	180135330	ENSG00000161013	protein_coding	ENST00000337755	179802998	332257.000000	proximity ENSG00000161013:178802998-180802998
chr5:180135179-180135330	5	180135180	180135330	ENSG00000161021	protein_coding	ENST00000292599	179732822	402433.000000	proximity ENSG00000161021:178732822-180732822
chr5:180135179-180135330	5	180135180	180135330	ENSG00000161055	protein_coding	ENST00000899434	180591499	456244.000000	proximity ENSG00000161055:179591499-181591499
chr5:180135179-180135330	5	180135180	180135330	ENSG00000165810	protein_coding	ENST00000864439	181040234	904979.000000	proximity ENSG00000165810:180040234-182040234
chr5:180135179-180135330	5	180135180	180135330	ENSG00000168903	protein_coding	ENST00000342868	180988846	853591.000000	proximity ENSG00000168903:179988846-181988846
chr5:180135179-180135330	5	180135180	180135330	ENSG00000169045	protein_coding	ENST00000947134	179625508	509747.000000	proximity ENSG00000169045:178625508-180625508
chr5:180135179-180135330	5	180135180	180135330	ENSG00000174339	protein_coding	ENST00000307832	180740058	604803.000000	proximity ENSG00000174339:179740058-181740058
chr5:180135179-180135330	5	180135180	180135330	ENSG00000176783	protein_coding	ENST00000891455	179550558	584697.000000	proximity ENSG00000176783:178550558-180550558
chr5:180135179-180135330	5	180135180	180135330	ENSG00000185372	protein_coding	ENST00000641318	181130577	995322.000000	proximity ENSG00000185372:180130577-182130577
chr5:180135179-180135330	5	180135180	180135330	ENSG00000196670	protein_coding	ENST00000512132	180861276	726021.000000	proximity ENSG00000196670:179861276-181861276
chr5:180135179-180135330	5	180135180	180135330	ENSG00000197226	protein_coding	ENST00000897026	179907909	227346.000000	proximity ENSG00000197226:178907909-180907909
chr5:180135179-180135330	5	180135180	180135330	ENSG00000204659	protein_coding	ENST00000376974	179681034	454221.000000	proximity ENSG00000204659:178681034-180681034
chr5:180135179-180135330	5	180135180	180135330	ENSG00000204661	protein_coding	ENST00000512899	179645046	490209.000000	proximity ENSG00000204661:178645046-180645046
chr5:180135179-180135330	5	180135180	180135330	ENSG00000213316	protein_coding	ENST00000292596	179793986	341269.000000	proximity ENSG00000213316:178793986-180793986
chr5:180135179-180135330	5	180135180	180135330	ENSG00000251545	protein_coding	ENST00000505650	179522483	612772.000000	proximity ENSG00000251545:178522483-180522483
chr5:180162079-180162230	5	180162080	180162230	ENSG00000037280	protein_coding	ENST00000955857	180649628	487473.000000	proximity ENSG00000037280:179649628-181649628
chr5:180162079-180162230	5	180162080	180162230	ENSG00000050748	protein_coding	ENST00000452135	180292083	129928.000000	proximity ENSG00000050748:179292083-181292083
chr5:180162079-180162230	5	180162080	180162230	ENSG00000087116	protein_coding	ENST00000251582	179345461	816694.000000	proximity ENSG00000087116:178345461-180345461
chr5:180162079-180162230	5	180162080	180162230	ENSG00000113269	protein_coding	ENST00000522208	180071721	90434.000000	proximity ENSG00000113269:179071721-181071721
chr5:180162079-180162230	5	180162080	180162230	ENSG00000113300	protein_coding	ENST00000968017	180494334	332179.000000	proximity ENSG00000113300:179494334-181494334
chr5:180162079-180162230	5	180162080	180162230	ENSG00000113303	protein_coding	ENST00000897988	180899114	736959.000000	proximity ENSG00000113303:179899114-181899114
chr5:180162079-180162230	5	180162080	180162230	ENSG00000127022	protein_coding	ENST00000938062	179698935	463220.000000	proximity ENSG00000127022:178698935-180698935
chr5:180162079-180162230	5	180162080	180162230	ENSG00000131446	protein_coding	ENST00000333055	180815541	653386.000000	proximity ENSG00000131446:179815541-181815541
chr5:180162079-180162230	5	180162080	180162230	ENSG00000131459	protein_coding	ENST00000889627	180353339	191184.000000	proximity ENSG00000131459:179353339-181353339
chr5:180162079-180162230	5	180162080	180162230	ENSG00000146090	protein_coding	ENST00000923269	180209197	47042.000000	proximity ENSG00000146090:179209197-181209197
chr5:180162079-180162230	5	180162080	180162230	ENSG00000161010	protein_coding	ENST00000518219	179858808	303347.000000	proximity ENSG00000161010:178858808-180858808
chr5:180162079-180162230	5	180162080	180162230	ENSG00000161011	protein_coding	ENST00000884698	179820858	341297.000000	proximity ENSG00000161011:178820858-180820858
chr5:180162079-180162230	5	180162080	180162230	ENSG00000161013	protein_coding	ENST00000337755	179802998	359157.000000	proximity ENSG00000161013:178802998-180802998
chr5:180162079-180162230	5	180162080	180162230	ENSG00000161021	protein_coding	ENST00000292599	179732822	429333.000000	proximity ENSG00000161021:178732822-180732822
chr5:180162079-180162230	5	180162080	180162230	ENSG00000161055	protein_coding	ENST00000899434	180591499	429344.000000	proximity ENSG00000161055:179591499-181591499
chr5:180162079-180162230	5	180162080	180162230	ENSG00000165810	protein_coding	ENST00000864439	181040234	878079.000000	proximity ENSG00000165810:180040234-182040234
chr5:180162079-180162230	5	180162080	180162230	ENSG00000168903	protein_coding	ENST00000342868	180988846	826691.000000	proximity ENSG00000168903:179988846-181988846
chr5:180162079-180162230	5	180162080	180162230	ENSG00000169045	protein_coding	ENST00000947134	179625508	536647.000000	proximity ENSG00000169045:178625508-180625508
chr5:180162079-180162230	5	180162080	180162230	ENSG00000174339	protein_coding	ENST00000307832	180740058	577903.000000	proximity ENSG00000174339:179740058-181740058
chr5:180162079-180162230	5	180162080	180162230	ENSG00000176783	protein_coding	ENST00000891455	179550558	611597.000000	proximity ENSG00000176783:178550558-180550558
chr5:180162079-180162230	5	180162080	180162230	ENSG00000182613	protein_coding	ENST00000641492	181147586	985431.000000	proximity ENSG00000182613:180147586-182147586
chr5:180162079-180162230	5	180162080	180162230	ENSG00000185372	protein_coding	ENST00000641318	181130577	968422.000000	proximity ENSG00000185372:180130577-182130577
chr5:180162079-180162230	5	180162080	180162230	ENSG00000196670	protein_coding	ENST00000512132	180861276	699121.000000	proximity ENSG00000196670:179861276-181861276
chr5:180162079-180162230	5	180162080	180162230	ENSG00000197226	protein_coding	ENST00000897026	179907909	254246.000000	proximity ENSG00000197226:178907909-180907909
chr5:180162079-180162230	5	180162080	180162230	ENSG00000204659	protein_coding	ENST00000376974	179681034	481121.000000	proximity ENSG00000204659:178681034-180681034
chr5:180162079-180162230	5	180162080	180162230	ENSG00000204661	protein_coding	ENST00000512899	179645046	517109.000000	proximity ENSG00000204661:178645046-180645046
chr5:180162079-180162230	5	180162080	180162230	ENSG00000213316	protein_coding	ENST00000292596	179793986	368169.000000	proximity ENSG00000213316:178793986-180793986
chr5:180162079-180162230	5	180162080	180162230	ENSG00000251545	protein_coding	ENST00000505650	179522483	639672.000000	proximity ENSG00000251545:178522483-180522483
chr5:180172519-180172670	5	180172520	180172670	ENSG00000037280	protein_coding	ENST00000955857	180649628	477033.000000	proximity ENSG00000037280:179649628-181649628
chr5:180172519-180172670	5	180172520	180172670	ENSG00000050748	protein_coding	ENST00000452135	180292083	119488.000000	proximity ENSG00000050748:179292083-181292083
chr5:180172519-180172670	5	180172520	180172670	ENSG00000087116	protein_coding	ENST00000251582	179345461	827134.000000	proximity ENSG00000087116:178345461-180345461
chr5:180172519-180172670	5	180172520	180172670	ENSG00000113269	protein_coding	ENST00000522208	180071721	100874.000000	proximity ENSG00000113269:179071721-181071721
chr5:180172519-180172670	5	180172520	180172670	ENSG00000113300	protein_coding	ENST00000968017	180494334	321739.000000	proximity ENSG00000113300:179494334-181494334
chr5:180172519-180172670	5	180172520	180172670	ENSG00000113303	protein_coding	ENST00000897988	180899114	726519.000000	proximity ENSG00000113303:179899114-181899114
chr5:180172519-180172670	5	180172520	180172670	ENSG00000127022	protein_coding	ENST00000938062	179698935	473660.000000	proximity ENSG00000127022:178698935-180698935
chr5:180172519-180172670	5	180172520	180172670	ENSG00000131446	protein_coding	ENST00000333055	180815541	642946.000000	proximity ENSG00000131446:179815541-181815541
chr5:180172519-180172670	5	180172520	180172670	ENSG00000131459	protein_coding	ENST00000889627	180353339	180744.000000	proximity ENSG00000131459:179353339-181353339
chr5:180172519-180172670	5	180172520	180172670	ENSG00000146090	protein_coding	ENST00000923269	180209197	36602.000000	proximity ENSG00000146090:179209197-181209197
chr5:180172519-180172670	5	180172520	180172670	ENSG00000161010	protein_coding	ENST00000518219	179858808	313787.000000	proximity ENSG00000161010:178858808-180858808
chr5:180172519-180172670	5	180172520	180172670	ENSG00000161011	protein_coding	ENST00000884698	179820858	351737.000000	proximity ENSG00000161011:178820858-180820858
chr5:180172519-180172670	5	180172520	180172670	ENSG00000161013	protein_coding	ENST00000337755	179802998	369597.000000	proximity ENSG00000161013:178802998-180802998
chr5:180172519-180172670	5	180172520	180172670	ENSG00000161021	protein_coding	ENST00000292599	179732822	439773.000000	proximity ENSG00000161021:178732822-180732822
chr5:180172519-180172670	5	180172520	180172670	ENSG00000161055	protein_coding	ENST00000899434	180591499	418904.000000	proximity ENSG00000161055:179591499-181591499
chr5:180172519-180172670	5	180172520	180172670	ENSG00000165810	protein_coding	ENST00000864439	181040234	867639.000000	proximity ENSG00000165810:180040234-182040234
chr5:180172519-180172670	5	180172520	180172670	ENSG00000168903	protein_coding	ENST00000342868	180988846	816251.000000	proximity ENSG00000168903:179988846-181988846
chr5:180172519-180172670	5	180172520	180172670	ENSG00000169045	protein_coding	ENST00000947134	179625508	547087.000000	proximity ENSG00000169045:178625508-180625508
chr5:180172519-180172670	5	180172520	180172670	ENSG00000174339	protein_coding	ENST00000307832	180740058	567463.000000	proximity ENSG00000174339:179740058-181740058
chr5:180172519-180172670	5	180172520	180172670	ENSG00000176783	protein_coding	ENST00000891455	179550558	622037.000000	proximity ENSG00000176783:178550558-180550558
chr5:180172519-180172670	5	180172520	180172670	ENSG00000182613	protein_coding	ENST00000641492	181147586	974991.000000	proximity ENSG00000182613:180147586-182147586
chr5:180172519-180172670	5	180172520	180172670	ENSG00000185372	protein_coding	ENST00000641318	181130577	957982.000000	proximity ENSG00000185372:180130577-182130577
chr5:180172519-180172670	5	180172520	180172670	ENSG00000196670	protein_coding	ENST00000512132	180861276	688681.000000	proximity ENSG00000196670:179861276-181861276
chr5:180172519-180172670	5	180172520	180172670	ENSG00000197226	protein_coding	ENST00000897026	179907909	264686.000000	proximity ENSG00000197226:178907909-180907909
chr5:180172519-180172670	5	180172520	180172670	ENSG00000204659	protein_coding	ENST00000376974	179681034	491561.000000	proximity ENSG00000204659:178681034-180681034
chr5:180172519-180172670	5	180172520	180172670	ENSG00000204661	protein_coding	ENST00000512899	179645046	527549.000000	proximity ENSG00000204661:178645046-180645046
chr5:180172519-180172670	5	180172520	180172670	ENSG00000213316	protein_coding	ENST00000292596	179793986	378609.000000	proximity ENSG00000213316:178793986-180793986
chr5:180172519-180172670	5	180172520	180172670	ENSG00000251545	protein_coding	ENST00000505650	179522483	650112.000000	proximity ENSG00000251545:178522483-180522483
chr5:180174084-180174235	5	180174085	180174235	ENSG00000037280	protein_coding	ENST00000955857	180649628	475468.000000	proximity ENSG00000037280:179649628-181649628
chr5:180174084-180174235	5	180174085	180174235	ENSG00000050748	protein_coding	ENST00000452135	180292083	117923.000000	proximity ENSG00000050748:179292083-181292083
chr5:180174084-180174235	5	180174085	180174235	ENSG00000087116	protein_coding	ENST00000251582	179345461	828699.000000	proximity ENSG00000087116:178345461-180345461
chr5:180174084-180174235	5	180174085	180174235	ENSG00000113269	protein_coding	ENST00000522208	180071721	102439.000000	proximity ENSG00000113269:179071721-181071721
chr5:180174084-180174235	5	180174085	180174235	ENSG00000113300	protein_coding	ENST00000968017	180494334	320174.000000	proximity ENSG00000113300:179494334-181494334
chr5:180174084-180174235	5	180174085	180174235	ENSG00000113303	protein_coding	ENST00000897988	180899114	724954.000000	proximity ENSG00000113303:179899114-181899114
chr5:180174084-180174235	5	180174085	180174235	ENSG00000127022	protein_coding	ENST00000938062	179698935	475225.000000	proximity ENSG00000127022:178698935-180698935
chr5:180174084-180174235	5	180174085	180174235	ENSG00000131446	protein_coding	ENST00000333055	180815541	641381.000000	proximity ENSG00000131446:179815541-181815541
chr5:180174084-180174235	5	180174085	180174235	ENSG00000131459	protein_coding	ENST00000889627	180353339	179179.000000	proximity ENSG00000131459:179353339-181353339
chr5:180174084-180174235	5	180174085	180174235	ENSG00000146090	protein_coding	ENST00000923269	180209197	35037.000000	proximity ENSG00000146090:179209197-181209197
chr5:180174084-180174235	5	180174085	180174235	ENSG00000161010	protein_coding	ENST00000518219	179858808	315352.000000	proximity ENSG00000161010:178858808-180858808
chr5:180174084-180174235	5	180174085	180174235	ENSG00000161011	protein_coding	ENST00000884698	179820858	353302.000000	proximity ENSG00000161011:178820858-180820858
chr5:180174084-180174235	5	180174085	180174235	ENSG00000161013	protein_coding	ENST00000337755	179802998	371162.000000	proximity ENSG00000161013:178802998-180802998
chr5:180174084-180174235	5	180174085	180174235	ENSG00000161021	protein_coding	ENST00000292599	179732822	441338.000000	proximity ENSG00000161021:178732822-180732822
chr5:180174084-180174235	5	180174085	180174235	ENSG00000161055	protein_coding	ENST00000899434	180591499	417339.000000	proximity ENSG00000161055:179591499-181591499
chr5:180174084-180174235	5	180174085	180174235	ENSG00000165810	protein_coding	ENST00000864439	181040234	866074.000000	proximity ENSG00000165810:180040234-182040234
chr5:180174084-180174235	5	180174085	180174235	ENSG00000168903	protein_coding	ENST00000342868	180988846	814686.000000	proximity ENSG00000168903:179988846-181988846
chr5:180174084-180174235	5	180174085	180174235	ENSG00000169045	protein_coding	ENST00000947134	179625508	548652.000000	proximity ENSG00000169045:178625508-180625508
chr5:180174084-180174235	5	180174085	180174235	ENSG00000174339	protein_coding	ENST00000307832	180740058	565898.000000	proximity ENSG00000174339:179740058-181740058
chr5:180174084-180174235	5	180174085	180174235	ENSG00000176783	protein_coding	ENST00000891455	179550558	623602.000000	proximity ENSG00000176783:178550558-180550558
chr5:180174084-180174235	5	180174085	180174235	ENSG00000182613	protein_coding	ENST00000641492	181147586	973426.000000	proximity ENSG00000182613:180147586-182147586
chr5:180174084-180174235	5	180174085	180174235	ENSG00000185372	protein_coding	ENST00000641318	181130577	956417.000000	proximity ENSG00000185372:180130577-182130577
chr5:180174084-180174235	5	180174085	180174235	ENSG00000196670	protein_coding	ENST00000512132	180861276	687116.000000	proximity ENSG00000196670:179861276-181861276
chr5:180174084-180174235	5	180174085	180174235	ENSG00000197226	protein_coding	ENST00000897026	179907909	266251.000000	proximity ENSG00000197226:178907909-180907909
chr5:180174084-180174235	5	180174085	180174235	ENSG00000204659	protein_coding	ENST00000376974	179681034	493126.000000	proximity ENSG00000204659:178681034-180681034
chr5:180174084-180174235	5	180174085	180174235	ENSG00000204661	protein_coding	ENST00000512899	179645046	529114.000000	proximity ENSG00000204661:178645046-180645046
chr5:180174084-180174235	5	180174085	180174235	ENSG00000213316	protein_coding	ENST00000292596	179793986	380174.000000	proximity ENSG00000213316:178793986-180793986
chr5:180174084-180174235	5	180174085	180174235	ENSG00000251545	protein_coding	ENST00000505650	179522483	651677.000000	proximity ENSG00000251545:178522483-180522483
chr5:180174239-180174390	5	180174240	180174390	ENSG00000037280	protein_coding	ENST00000955857	180649628	475313.000000	proximity ENSG00000037280:179649628-181649628
chr5:180174239-180174390	5	180174240	180174390	ENSG00000050748	protein_coding	ENST00000452135	180292083	117768.000000	proximity ENSG00000050748:179292083-181292083
chr5:180174239-180174390	5	180174240	180174390	ENSG00000087116	protein_coding	ENST00000251582	179345461	828854.000000	proximity ENSG00000087116:178345461-180345461
chr5:180174239-180174390	5	180174240	180174390	ENSG00000113269	protein_coding	ENST00000522208	180071721	102594.000000	proximity ENSG00000113269:179071721-181071721
chr5:180174239-180174390	5	180174240	180174390	ENSG00000113300	protein_coding	ENST00000968017	180494334	320019.000000	proximity ENSG00000113300:179494334-181494334
chr5:180174239-180174390	5	180174240	180174390	ENSG00000113303	protein_coding	ENST00000897988	180899114	724799.000000	proximity ENSG00000113303:179899114-181899114
chr5:180174239-180174390	5	180174240	180174390	ENSG00000127022	protein_coding	ENST00000938062	179698935	475380.000000	proximity ENSG00000127022:178698935-180698935
chr5:180174239-180174390	5	180174240	180174390	ENSG00000131446	protein_coding	ENST00000333055	180815541	641226.000000	proximity ENSG00000131446:179815541-181815541
chr5:180174239-180174390	5	180174240	180174390	ENSG00000131459	protein_coding	ENST00000889627	180353339	179024.000000	proximity ENSG00000131459:179353339-181353339
chr5:180174239-180174390	5	180174240	180174390	ENSG00000146090	protein_coding	ENST00000923269	180209197	34882.000000	proximity ENSG00000146090:179209197-181209197
chr5:180174239-180174390	5	180174240	180174390	ENSG00000161010	protein_coding	ENST00000518219	179858808	315507.000000	proximity ENSG00000161010:178858808-180858808
chr5:180174239-180174390	5	180174240	180174390	ENSG00000161011	protein_coding	ENST00000884698	179820858	353457.000000	proximity ENSG00000161011:178820858-180820858
chr5:180174239-180174390	5	180174240	180174390	ENSG00000161013	protein_coding	ENST00000337755	179802998	371317.000000	proximity ENSG00000161013:178802998-180802998
chr5:180174239-180174390	5	180174240	180174390	ENSG00000161021	protein_coding	ENST00000292599	179732822	441493.000000	proximity ENSG00000161021:178732822-180732822
chr5:180174239-180174390	5	180174240	180174390	ENSG00000161055	protein_coding	ENST00000899434	180591499	417184.000000	proximity ENSG00000161055:179591499-181591499
chr5:180174239-180174390	5	180174240	180174390	ENSG00000165810	protein_coding	ENST00000864439	181040234	865919.000000	proximity ENSG00000165810:180040234-182040234
chr5:180174239-180174390	5	180174240	180174390	ENSG00000168903	protein_coding	ENST00000342868	180988846	814531.000000	proximity ENSG00000168903:179988846-181988846
chr5:180174239-180174390	5	180174240	180174390	ENSG00000169045	protein_coding	ENST00000947134	179625508	548807.000000	proximity ENSG00000169045:178625508-180625508
chr5:180174239-180174390	5	180174240	180174390	ENSG00000174339	protein_coding	ENST00000307832	180740058	565743.000000	proximity ENSG00000174339:179740058-181740058
chr5:180174239-180174390	5	180174240	180174390	ENSG00000176783	protein_coding	ENST00000891455	179550558	623757.000000	proximity ENSG00000176783:178550558-180550558
chr5:180174239-180174390	5	180174240	180174390	ENSG00000182613	protein_coding	ENST00000641492	181147586	973271.000000	proximity ENSG00000182613:180147586-182147586
chr5:180174239-180174390	5	180174240	180174390	ENSG00000185372	protein_coding	ENST00000641318	181130577	956262.000000	proximity ENSG00000185372:180130577-182130577
chr5:180174239-180174390	5	180174240	180174390	ENSG00000196670	protein_coding	ENST00000512132	180861276	686961.000000	proximity ENSG00000196670:179861276-181861276
chr5:180174239-180174390	5	180174240	180174390	ENSG00000197226	protein_coding	ENST00000897026	179907909	266406.000000	proximity ENSG00000197226:178907909-180907909
chr5:180174239-180174390	5	180174240	180174390	ENSG00000204659	protein_coding	ENST00000376974	179681034	493281.000000	proximity ENSG00000204659:178681034-180681034
chr5:180174239-180174390	5	180174240	180174390	ENSG00000204661	protein_coding	ENST00000512899	179645046	529269.000000	proximity ENSG00000204661:178645046-180645046
chr5:180174239-180174390	5	180174240	180174390	ENSG00000213316	protein_coding	ENST00000292596	179793986	380329.000000	proximity ENSG00000213316:178793986-180793986
chr5:180174239-180174390	5	180174240	180174390	ENSG00000251545	protein_coding	ENST00000505650	179522483	651832.000000	proximity ENSG00000251545:178522483-180522483
chr5:180177399-180177550	5	180177400	180177550	ENSG00000037280	protein_coding	ENST00000955857	180649628	472153.000000	proximity ENSG00000037280:179649628-181649628
chr5:180177399-180177550	5	180177400	180177550	ENSG00000050748	protein_coding	ENST00000452135	180292083	114608.000000	proximity ENSG00000050748:179292083-181292083
chr5:180177399-180177550	5	180177400	180177550	ENSG00000087116	protein_coding	ENST00000251582	179345461	832014.000000	proximity ENSG00000087116:178345461-180345461
chr5:180177399-180177550	5	180177400	180177550	ENSG00000113269	protein_coding	ENST00000522208	180071721	105754.000000	proximity ENSG00000113269:179071721-181071721
chr5:180177399-180177550	5	180177400	180177550	ENSG00000113300	protein_coding	ENST00000968017	180494334	316859.000000	proximity ENSG00000113300:179494334-181494334
chr5:180177399-180177550	5	180177400	180177550	ENSG00000113303	protein_coding	ENST00000897988	180899114	721639.000000	proximity ENSG00000113303:179899114-181899114
chr5:180177399-180177550	5	180177400	180177550	ENSG00000127022	protein_coding	ENST00000938062	179698935	478540.000000	proximity ENSG00000127022:178698935-180698935
chr5:180177399-180177550	5	180177400	180177550	ENSG00000131446	protein_coding	ENST00000333055	180815541	638066.000000	proximity ENSG00000131446:179815541-181815541
chr5:180177399-180177550	5	180177400	180177550	ENSG00000131459	protein_coding	ENST00000889627	180353339	175864.000000	proximity ENSG00000131459:179353339-181353339
chr5:180177399-180177550	5	180177400	180177550	ENSG00000146090	protein_coding	ENST00000923269	180209197	31722.000000	proximity ENSG00000146090:179209197-181209197
chr5:180177399-180177550	5	180177400	180177550	ENSG00000161010	protein_coding	ENST00000518219	179858808	318667.000000	proximity ENSG00000161010:178858808-180858808
chr5:180177399-180177550	5	180177400	180177550	ENSG00000161011	protein_coding	ENST00000884698	179820858	356617.000000	proximity ENSG00000161011:178820858-180820858
chr5:180177399-180177550	5	180177400	180177550	ENSG00000161013	protein_coding	ENST00000337755	179802998	374477.000000	proximity ENSG00000161013:178802998-180802998
chr5:180177399-180177550	5	180177400	180177550	ENSG00000161021	protein_coding	ENST00000292599	179732822	444653.000000	proximity ENSG00000161021:178732822-180732822
chr5:180177399-180177550	5	180177400	180177550	ENSG00000161055	protein_coding	ENST00000899434	180591499	414024.000000	proximity ENSG00000161055:179591499-181591499
chr5:180177399-180177550	5	180177400	180177550	ENSG00000165810	protein_coding	ENST00000864439	181040234	862759.000000	proximity ENSG00000165810:180040234-182040234
chr5:180177399-180177550	5	180177400	180177550	ENSG00000168903	protein_coding	ENST00000342868	180988846	811371.000000	proximity ENSG00000168903:179988846-181988846
chr5:180177399-180177550	5	180177400	180177550	ENSG00000169045	protein_coding	ENST00000947134	179625508	551967.000000	proximity ENSG00000169045:178625508-180625508
chr5:180177399-180177550	5	180177400	180177550	ENSG00000174339	protein_coding	ENST00000307832	180740058	562583.000000	proximity ENSG00000174339:179740058-181740058
chr5:180177399-180177550	5	180177400	180177550	ENSG00000176783	protein_coding	ENST00000891455	179550558	626917.000000	proximity ENSG00000176783:178550558-180550558
chr5:180177399-180177550	5	180177400	180177550	ENSG00000182613	protein_coding	ENST00000641492	181147586	970111.000000	proximity ENSG00000182613:180147586-182147586
chr5:180177399-180177550	5	180177400	180177550	ENSG00000185372	protein_coding	ENST00000641318	181130577	953102.000000	proximity ENSG00000185372:180130577-182130577
chr5:180177399-180177550	5	180177400	180177550	ENSG00000196670	protein_coding	ENST00000512132	180861276	683801.000000	proximity ENSG00000196670:179861276-181861276
chr5:180177399-180177550	5	180177400	180177550	ENSG00000197226	protein_coding	ENST00000897026	179907909	269566.000000	proximity ENSG00000197226:178907909-180907909
chr5:180177399-180177550	5	180177400	180177550	ENSG00000204659	protein_coding	ENST00000376974	179681034	496441.000000	proximity ENSG00000204659:178681034-180681034
chr5:180177399-180177550	5	180177400	180177550	ENSG00000204661	protein_coding	ENST00000512899	179645046	532429.000000	proximity ENSG00000204661:178645046-180645046
chr5:180177399-180177550	5	180177400	180177550	ENSG00000213316	protein_coding	ENST00000292596	179793986	383489.000000	proximity ENSG00000213316:178793986-180793986
chr5:180177399-180177550	5	180177400	180177550	ENSG00000251545	protein_coding	ENST00000505650	179522483	654992.000000	proximity ENSG00000251545:178522483-180522483
chr5:180177604-180177755	5	180177605	180177755	ENSG00000037280	protein_coding	ENST00000955857	180649628	471948.000000	proximity ENSG00000037280:179649628-181649628
chr5:180177604-180177755	5	180177605	180177755	ENSG00000050748	protein_coding	ENST00000452135	180292083	114403.000000	proximity ENSG00000050748:179292083-181292083
chr5:180177604-180177755	5	180177605	180177755	ENSG00000087116	protein_coding	ENST00000251582	179345461	832219.000000	proximity ENSG00000087116:178345461-180345461
chr5:180177604-180177755	5	180177605	180177755	ENSG00000113269	protein_coding	ENST00000522208	180071721	105959.000000	proximity ENSG00000113269:179071721-181071721
chr5:180177604-180177755	5	180177605	180177755	ENSG00000113300	protein_coding	ENST00000968017	180494334	316654.000000	proximity ENSG00000113300:179494334-181494334
chr5:180177604-180177755	5	180177605	180177755	ENSG00000113303	protein_coding	ENST00000897988	180899114	721434.000000	proximity ENSG00000113303:179899114-181899114
chr5:180177604-180177755	5	180177605	180177755	ENSG00000127022	protein_coding	ENST00000938062	179698935	478745.000000	proximity ENSG00000127022:178698935-180698935
chr5:180177604-180177755	5	180177605	180177755	ENSG00000131446	protein_coding	ENST00000333055	180815541	637861.000000	proximity ENSG00000131446:179815541-181815541
chr5:180177604-180177755	5	180177605	180177755	ENSG00000131459	protein_coding	ENST00000889627	180353339	175659.000000	proximity ENSG00000131459:179353339-181353339
chr5:180177604-180177755	5	180177605	180177755	ENSG00000146090	protein_coding	ENST00000923269	180209197	31517.000000	proximity ENSG00000146090:179209197-181209197
chr5:180177604-180177755	5	180177605	180177755	ENSG00000161010	protein_coding	ENST00000518219	179858808	318872.000000	proximity ENSG00000161010:178858808-180858808
chr5:180177604-180177755	5	180177605	180177755	ENSG00000161011	protein_coding	ENST00000884698	179820858	356822.000000	proximity ENSG00000161011:178820858-180820858
chr5:180177604-180177755	5	180177605	180177755	ENSG00000161013	protein_coding	ENST00000337755	179802998	374682.000000	proximity ENSG00000161013:178802998-180802998
chr5:180177604-180177755	5	180177605	180177755	ENSG00000161021	protein_coding	ENST00000292599	179732822	444858.000000	proximity ENSG00000161021:178732822-180732822
chr5:180177604-180177755	5	180177605	180177755	ENSG00000161055	protein_coding	ENST00000899434	180591499	413819.000000	proximity ENSG00000161055:179591499-181591499
chr5:180177604-180177755	5	180177605	180177755	ENSG00000165810	protein_coding	ENST00000864439	181040234	862554.000000	proximity ENSG00000165810:180040234-182040234
chr5:180177604-180177755	5	180177605	180177755	ENSG00000168903	protein_coding	ENST00000342868	180988846	811166.000000	proximity ENSG00000168903:179988846-181988846
chr5:180177604-180177755	5	180177605	180177755	ENSG00000169045	protein_coding	ENST00000947134	179625508	552172.000000	proximity ENSG00000169045:178625508-180625508
chr5:180177604-180177755	5	180177605	180177755	ENSG00000174339	protein_coding	ENST00000307832	180740058	562378.000000	proximity ENSG00000174339:179740058-181740058
chr5:180177604-180177755	5	180177605	180177755	ENSG00000176783	protein_coding	ENST00000891455	179550558	627122.000000	proximity ENSG00000176783:178550558-180550558
chr5:180177604-180177755	5	180177605	180177755	ENSG00000182613	protein_coding	ENST00000641492	181147586	969906.000000	proximity ENSG00000182613:180147586-182147586
chr5:180177604-180177755	5	180177605	180177755	ENSG00000185372	protein_coding	ENST00000641318	181130577	952897.000000	proximity ENSG00000185372:180130577-182130577
chr5:180177604-180177755	5	180177605	180177755	ENSG00000196670	protein_coding	ENST00000512132	180861276	683596.000000	proximity ENSG00000196670:179861276-181861276
chr5:180177604-180177755	5	180177605	180177755	ENSG00000197226	protein_coding	ENST00000897026	179907909	269771.000000	proximity ENSG00000197226:178907909-180907909
chr5:180177604-180177755	5	180177605	180177755	ENSG00000204659	protein_coding	ENST00000376974	179681034	496646.000000	proximity ENSG00000204659:178681034-180681034
chr5:180177604-180177755	5	180177605	180177755	ENSG00000204661	protein_coding	ENST00000512899	179645046	532634.000000	proximity ENSG00000204661:178645046-180645046
chr5:180177604-180177755	5	180177605	180177755	ENSG00000213316	protein_coding	ENST00000292596	179793986	383694.000000	proximity ENSG00000213316:178793986-180793986
chr5:180177604-180177755	5	180177605	180177755	ENSG00000251545	protein_coding	ENST00000505650	179522483	655197.000000	proximity ENSG00000251545:178522483-180522483
chr5:180201399-180201550	5	180201400	180201550	ENSG00000037280	protein_coding	ENST00000955857	180649628	448153.000000	proximity ENSG00000037280:179649628-181649628
chr5:180201399-180201550	5	180201400	180201550	ENSG00000050748	protein_coding	ENST00000452135	180292083	90608.000000	proximity ENSG00000050748:179292083-181292083
chr5:180201399-180201550	5	180201400	180201550	ENSG00000087116	protein_coding	ENST00000251582	179345461	856014.000000	proximity ENSG00000087116:178345461-180345461
chr5:180201399-180201550	5	180201400	180201550	ENSG00000113269	protein_coding	ENST00000522208	180071721	129754.000000	proximity ENSG00000113269:179071721-181071721
chr5:180201399-180201550	5	180201400	180201550	ENSG00000113300	protein_coding	ENST00000968017	180494334	292859.000000	proximity ENSG00000113300:179494334-181494334
chr5:180201399-180201550	5	180201400	180201550	ENSG00000113303	protein_coding	ENST00000897988	180899114	697639.000000	proximity ENSG00000113303:179899114-181899114
chr5:180201399-180201550	5	180201400	180201550	ENSG00000127022	protein_coding	ENST00000938062	179698935	502540.000000	proximity ENSG00000127022:178698935-180698935
chr5:180201399-180201550	5	180201400	180201550	ENSG00000131446	protein_coding	ENST00000333055	180815541	614066.000000	proximity ENSG00000131446:179815541-181815541
chr5:180201399-180201550	5	180201400	180201550	ENSG00000131459	protein_coding	ENST00000889627	180353339	151864.000000	proximity ENSG00000131459:179353339-181353339
chr5:180201399-180201550	5	180201400	180201550	ENSG00000146090	protein_coding	ENST00000923269	180209197	7722.000000	proximity ENSG00000146090:179209197-181209197
chr5:180201399-180201550	5	180201400	180201550	ENSG00000161010	protein_coding	ENST00000518219	179858808	342667.000000	proximity ENSG00000161010:178858808-180858808
chr5:180201399-180201550	5	180201400	180201550	ENSG00000161011	protein_coding	ENST00000884698	179820858	380617.000000	proximity ENSG00000161011:178820858-180820858
chr5:180201399-180201550	5	180201400	180201550	ENSG00000161013	protein_coding	ENST00000337755	179802998	398477.000000	proximity ENSG00000161013:178802998-180802998
chr5:180201399-180201550	5	180201400	180201550	ENSG00000161021	protein_coding	ENST00000292599	179732822	468653.000000	proximity ENSG00000161021:178732822-180732822
chr5:180201399-180201550	5	180201400	180201550	ENSG00000161055	protein_coding	ENST00000899434	180591499	390024.000000	proximity ENSG00000161055:179591499-181591499
chr5:180201399-180201550	5	180201400	180201550	ENSG00000165810	protein_coding	ENST00000864439	181040234	838759.000000	proximity ENSG00000165810:180040234-182040234
chr5:180201399-180201550	5	180201400	180201550	ENSG00000168903	protein_coding	ENST00000342868	180988846	787371.000000	proximity ENSG00000168903:179988846-181988846
chr5:180201399-180201550	5	180201400	180201550	ENSG00000169045	protein_coding	ENST00000947134	179625508	575967.000000	proximity ENSG00000169045:178625508-180625508
chr5:180201399-180201550	5	180201400	180201550	ENSG00000174339	protein_coding	ENST00000307832	180740058	538583.000000	proximity ENSG00000174339:179740058-181740058
chr5:180201399-180201550	5	180201400	180201550	ENSG00000176783	protein_coding	ENST00000891455	179550558	650917.000000	proximity ENSG00000176783:178550558-180550558
chr5:180201399-180201550	5	180201400	180201550	ENSG00000182613	protein_coding	ENST00000641492	181147586	946111.000000	proximity ENSG00000182613:180147586-182147586
chr5:180201399-180201550	5	180201400	180201550	ENSG00000185372	protein_coding	ENST00000641318	181130577	929102.000000	proximity ENSG00000185372:180130577-182130577
chr5:180201399-180201550	5	180201400	180201550	ENSG00000196670	protein_coding	ENST00000512132	180861276	659801.000000	proximity ENSG00000196670:179861276-181861276
chr5:180201399-180201550	5	180201400	180201550	ENSG00000197226	protein_coding	ENST00000897026	179907909	293566.000000	proximity ENSG00000197226:178907909-180907909
chr5:180201399-180201550	5	180201400	180201550	ENSG00000204659	protein_coding	ENST00000376974	179681034	520441.000000	proximity ENSG00000204659:178681034-180681034
chr5:180201399-180201550	5	180201400	180201550	ENSG00000204661	protein_coding	ENST00000512899	179645046	556429.000000	proximity ENSG00000204661:178645046-180645046
chr5:180201399-180201550	5	180201400	180201550	ENSG00000213316	protein_coding	ENST00000292596	179793986	407489.000000	proximity ENSG00000213316:178793986-180793986
chr5:180201399-180201550	5	180201400	180201550	ENSG00000251545	protein_coding	ENST00000505650	179522483	678992.000000	proximity ENSG00000251545:178522483-180522483
chr5:180213139-180213290	5	180213140	180213290	ENSG00000037280	protein_coding	ENST00000955857	180649628	436413.000000	proximity ENSG00000037280:179649628-181649628
chr5:180213139-180213290	5	180213140	180213290	ENSG00000050748	protein_coding	ENST00000452135	180292083	78868.000000	proximity ENSG00000050748:179292083-181292083
chr5:180213139-180213290	5	180213140	180213290	ENSG00000087116	protein_coding	ENST00000251582	179345461	867754.000000	proximity ENSG00000087116:178345461-180345461
chr5:180213139-180213290	5	180213140	180213290	ENSG00000113269	protein_coding	ENST00000522208	180071721	141494.000000	proximity ENSG00000113269:179071721-181071721
chr5:180213139-180213290	5	180213140	180213290	ENSG00000113300	protein_coding	ENST00000968017	180494334	281119.000000	proximity ENSG00000113300:179494334-181494334
chr5:180213139-180213290	5	180213140	180213290	ENSG00000113303	protein_coding	ENST00000897988	180899114	685899.000000	proximity ENSG00000113303:179899114-181899114
chr5:180213139-180213290	5	180213140	180213290	ENSG00000127022	protein_coding	ENST00000938062	179698935	514280.000000	proximity ENSG00000127022:178698935-180698935
chr5:180213139-180213290	5	180213140	180213290	ENSG00000131446	protein_coding	ENST00000333055	180815541	602326.000000	proximity ENSG00000131446:179815541-181815541
chr5:180213139-180213290	5	180213140	180213290	ENSG00000131459	protein_coding	ENST00000889627	180353339	140124.000000	proximity ENSG00000131459:179353339-181353339
chr5:180213139-180213290	5	180213140	180213290	ENSG00000146054	protein_coding	ENST00000946601	181205203	991988.000000	proximity ENSG00000146054:180205203-182205203
chr5:180213139-180213290	5	180213140	180213290	ENSG00000146090	protein_coding	ENST00000923269	180209197	4018.000000	proximity ENSG00000146090:179209197-181209197
chr5:180213139-180213290	5	180213140	180213290	ENSG00000161010	protein_coding	ENST00000518219	179858808	354407.000000	proximity ENSG00000161010:178858808-180858808
chr5:180213139-180213290	5	180213140	180213290	ENSG00000161011	protein_coding	ENST00000884698	179820858	392357.000000	proximity ENSG00000161011:178820858-180820858
chr5:180213139-180213290	5	180213140	180213290	ENSG00000161013	protein_coding	ENST00000337755	179802998	410217.000000	proximity ENSG00000161013:178802998-180802998
chr5:180213139-180213290	5	180213140	180213290	ENSG00000161021	protein_coding	ENST00000292599	179732822	480393.000000	proximity ENSG00000161021:178732822-180732822
chr5:180213139-180213290	5	180213140	180213290	ENSG00000161055	protein_coding	ENST00000899434	180591499	378284.000000	proximity ENSG00000161055:179591499-181591499
chr5:180213139-180213290	5	180213140	180213290	ENSG00000165810	protein_coding	ENST00000864439	181040234	827019.000000	proximity ENSG00000165810:180040234-182040234
chr5:180213139-180213290	5	180213140	180213290	ENSG00000168903	protein_coding	ENST00000342868	180988846	775631.000000	proximity ENSG00000168903:179988846-181988846
chr5:180213139-180213290	5	180213140	180213290	ENSG00000169045	protein_coding	ENST00000947134	179625508	587707.000000	proximity ENSG00000169045:178625508-180625508
chr5:180213139-180213290	5	180213140	180213290	ENSG00000174339	protein_coding	ENST00000307832	180740058	526843.000000	proximity ENSG00000174339:179740058-181740058
chr5:180213139-180213290	5	180213140	180213290	ENSG00000176783	protein_coding	ENST00000891455	179550558	662657.000000	proximity ENSG00000176783:178550558-180550558
chr5:180213139-180213290	5	180213140	180213290	ENSG00000182613	protein_coding	ENST00000641492	181147586	934371.000000	proximity ENSG00000182613:180147586-182147586
chr5:180213139-180213290	5	180213140	180213290	ENSG00000185372	protein_coding	ENST00000641318	181130577	917362.000000	proximity ENSG00000185372:180130577-182130577
chr5:180213139-180213290	5	180213140	180213290	ENSG00000196670	protein_coding	ENST00000512132	180861276	648061.000000	proximity ENSG00000196670:179861276-181861276
chr5:180213139-180213290	5	180213140	180213290	ENSG00000197226	protein_coding	ENST00000897026	179907909	305306.000000	proximity ENSG00000197226:178907909-180907909
chr5:180213139-180213290	5	180213140	180213290	ENSG00000204659	protein_coding	ENST00000376974	179681034	532181.000000	proximity ENSG00000204659:178681034-180681034
chr5:180213139-180213290	5	180213140	180213290	ENSG00000204661	protein_coding	ENST00000512899	179645046	568169.000000	proximity ENSG00000204661:178645046-180645046
chr5:180213139-180213290	5	180213140	180213290	ENSG00000213316	protein_coding	ENST00000292596	179793986	419229.000000	proximity ENSG00000213316:178793986-180793986
chr5:180213139-180213290	5	180213140	180213290	ENSG00000251545	protein_coding	ENST00000505650	179522483	690732.000000	proximity ENSG00000251545:178522483-180522483
chr5:180233099-180233250	5	180233100	180233250	ENSG00000037280	protein_coding	ENST00000955857	180649628	416453.000000	proximity ENSG00000037280:179649628-181649628
chr5:180233099-180233250	5	180233100	180233250	ENSG00000050748	protein_coding	ENST00000452135	180292083	58908.000000	proximity ENSG00000050748:179292083-181292083
chr5:180233099-180233250	5	180233100	180233250	ENSG00000087116	protein_coding	ENST00000251582	179345461	887714.000000	proximity ENSG00000087116:178345461-180345461
chr5:180233099-180233250	5	180233100	180233250	ENSG00000113269	protein_coding	ENST00000522208	180071721	161454.000000	proximity ENSG00000113269:179071721-181071721
chr5:180233099-180233250	5	180233100	180233250	ENSG00000113300	protein_coding	ENST00000968017	180494334	261159.000000	proximity ENSG00000113300:179494334-181494334
chr5:180233099-180233250	5	180233100	180233250	ENSG00000113303	protein_coding	ENST00000897988	180899114	665939.000000	proximity ENSG00000113303:179899114-181899114
chr5:180233099-180233250	5	180233100	180233250	ENSG00000127022	protein_coding	ENST00000938062	179698935	534240.000000	proximity ENSG00000127022:178698935-180698935
chr5:180233099-180233250	5	180233100	180233250	ENSG00000131446	protein_coding	ENST00000333055	180815541	582366.000000	proximity ENSG00000131446:179815541-181815541
chr5:180233099-180233250	5	180233100	180233250	ENSG00000131459	protein_coding	ENST00000889627	180353339	120164.000000	proximity ENSG00000131459:179353339-181353339
chr5:180233099-180233250	5	180233100	180233250	ENSG00000146054	protein_coding	ENST00000946601	181205203	972028.000000	proximity ENSG00000146054:180205203-182205203
chr5:180233099-180233250	5	180233100	180233250	ENSG00000146063	protein_coding	ENST00000315073	181223281	990106.000000	proximity ENSG00000146063:180223281-182223281
chr5:180233099-180233250	5	180233100	180233250	ENSG00000146090	protein_coding	ENST00000923269	180209197	23978.000000	proximity ENSG00000146090:179209197-181209197
chr5:180233099-180233250	5	180233100	180233250	ENSG00000161010	protein_coding	ENST00000518219	179858808	374367.000000	proximity ENSG00000161010:178858808-180858808
chr5:180233099-180233250	5	180233100	180233250	ENSG00000161011	protein_coding	ENST00000884698	179820858	412317.000000	proximity ENSG00000161011:178820858-180820858
chr5:180233099-180233250	5	180233100	180233250	ENSG00000161013	protein_coding	ENST00000337755	179802998	430177.000000	proximity ENSG00000161013:178802998-180802998
chr5:180233099-180233250	5	180233100	180233250	ENSG00000161021	protein_coding	ENST00000292599	179732822	500353.000000	proximity ENSG00000161021:178732822-180732822
chr5:180233099-180233250	5	180233100	180233250	ENSG00000161055	protein_coding	ENST00000899434	180591499	358324.000000	proximity ENSG00000161055:179591499-181591499
chr5:180233099-180233250	5	180233100	180233250	ENSG00000165810	protein_coding	ENST00000864439	181040234	807059.000000	proximity ENSG00000165810:180040234-182040234
chr5:180233099-180233250	5	180233100	180233250	ENSG00000168903	protein_coding	ENST00000342868	180988846	755671.000000	proximity ENSG00000168903:179988846-181988846
chr5:180233099-180233250	5	180233100	180233250	ENSG00000169045	protein_coding	ENST00000947134	179625508	607667.000000	proximity ENSG00000169045:178625508-180625508
chr5:180233099-180233250	5	180233100	180233250	ENSG00000174339	protein_coding	ENST00000307832	180740058	506883.000000	proximity ENSG00000174339:179740058-181740058
chr5:180233099-180233250	5	180233100	180233250	ENSG00000176783	protein_coding	ENST00000891455	179550558	682617.000000	proximity ENSG00000176783:178550558-180550558
chr5:180233099-180233250	5	180233100	180233250	ENSG00000182613	protein_coding	ENST00000641492	181147586	914411.000000	proximity ENSG00000182613:180147586-182147586
chr5:180233099-180233250	5	180233100	180233250	ENSG00000185372	protein_coding	ENST00000641318	181130577	897402.000000	proximity ENSG00000185372:180130577-182130577
chr5:180233099-180233250	5	180233100	180233250	ENSG00000196670	protein_coding	ENST00000512132	180861276	628101.000000	proximity ENSG00000196670:179861276-181861276
chr5:180233099-180233250	5	180233100	180233250	ENSG00000197226	protein_coding	ENST00000897026	179907909	325266.000000	proximity ENSG00000197226:178907909-180907909
chr5:180233099-180233250	5	180233100	180233250	ENSG00000204659	protein_coding	ENST00000376974	179681034	552141.000000	proximity ENSG00000204659:178681034-180681034
chr5:180233099-180233250	5	180233100	180233250	ENSG00000204661	protein_coding	ENST00000512899	179645046	588129.000000	proximity ENSG00000204661:178645046-180645046
chr5:180233099-180233250	5	180233100	180233250	ENSG00000213316	protein_coding	ENST00000292596	179793986	439189.000000	proximity ENSG00000213316:178793986-180793986
chr5:180233099-180233250	5	180233100	180233250	ENSG00000251545	protein_coding	ENST00000505650	179522483	710692.000000	proximity ENSG00000251545:178522483-180522483
chr5:180259179-180259330	5	180259180	180259330	ENSG00000037280	protein_coding	ENST00000955857	180649628	390373.000000	proximity ENSG00000037280:179649628-181649628
chr5:180259179-180259330	5	180259180	180259330	ENSG00000050748	protein_coding	ENST00000452135	180292083	32828.000000	proximity ENSG00000050748:179292083-181292083
chr5:180259179-180259330	5	180259180	180259330	ENSG00000087116	protein_coding	ENST00000251582	179345461	913794.000000	proximity ENSG00000087116:178345461-180345461
chr5:180259179-180259330	5	180259180	180259330	ENSG00000113269	protein_coding	ENST00000522208	180071721	187534.000000	proximity ENSG00000113269:179071721-181071721
chr5:180259179-180259330	5	180259180	180259330	ENSG00000113300	protein_coding	ENST00000968017	180494334	235079.000000	proximity ENSG00000113300:179494334-181494334
chr5:180259179-180259330	5	180259180	180259330	ENSG00000113303	protein_coding	ENST00000897988	180899114	639859.000000	proximity ENSG00000113303:179899114-181899114
chr5:180259179-180259330	5	180259180	180259330	ENSG00000127022	protein_coding	ENST00000938062	179698935	560320.000000	proximity ENSG00000127022:178698935-180698935
chr5:180259179-180259330	5	180259180	180259330	ENSG00000131446	protein_coding	ENST00000333055	180815541	556286.000000	proximity ENSG00000131446:179815541-181815541
chr5:180259179-180259330	5	180259180	180259330	ENSG00000131459	protein_coding	ENST00000889627	180353339	94084.000000	proximity ENSG00000131459:179353339-181353339
chr5:180259179-180259330	5	180259180	180259330	ENSG00000146054	protein_coding	ENST00000946601	181205203	945948.000000	proximity ENSG00000146054:180205203-182205203
chr5:180259179-180259330	5	180259180	180259330	ENSG00000146063	protein_coding	ENST00000315073	181223281	964026.000000	proximity ENSG00000146063:180223281-182223281
chr5:180259179-180259330	5	180259180	180259330	ENSG00000146090	protein_coding	ENST00000923269	180209197	50058.000000	proximity ENSG00000146090:179209197-181209197
chr5:180259179-180259330	5	180259180	180259330	ENSG00000161010	protein_coding	ENST00000518219	179858808	400447.000000	proximity ENSG00000161010:178858808-180858808
chr5:180259179-180259330	5	180259180	180259330	ENSG00000161011	protein_coding	ENST00000884698	179820858	438397.000000	proximity ENSG00000161011:178820858-180820858
chr5:180259179-180259330	5	180259180	180259330	ENSG00000161013	protein_coding	ENST00000337755	179802998	456257.000000	proximity ENSG00000161013:178802998-180802998
chr5:180259179-180259330	5	180259180	180259330	ENSG00000161021	protein_coding	ENST00000292599	179732822	526433.000000	proximity ENSG00000161021:178732822-180732822
chr5:180259179-180259330	5	180259180	180259330	ENSG00000161055	protein_coding	ENST00000899434	180591499	332244.000000	proximity ENSG00000161055:179591499-181591499
chr5:180259179-180259330	5	180259180	180259330	ENSG00000165810	protein_coding	ENST00000864439	181040234	780979.000000	proximity ENSG00000165810:180040234-182040234
chr5:180259179-180259330	5	180259180	180259330	ENSG00000168903	protein_coding	ENST00000342868	180988846	729591.000000	proximity ENSG00000168903:179988846-181988846
chr5:180259179-180259330	5	180259180	180259330	ENSG00000169045	protein_coding	ENST00000947134	179625508	633747.000000	proximity ENSG00000169045:178625508-180625508
chr5:180259179-180259330	5	180259180	180259330	ENSG00000174339	protein_coding	ENST00000307832	180740058	480803.000000	proximity ENSG00000174339:179740058-181740058
chr5:180259179-180259330	5	180259180	180259330	ENSG00000176783	protein_coding	ENST00000891455	179550558	708697.000000	proximity ENSG00000176783:178550558-180550558
chr5:180259179-180259330	5	180259180	180259330	ENSG00000182613	protein_coding	ENST00000641492	181147586	888331.000000	proximity ENSG00000182613:180147586-182147586
chr5:180259179-180259330	5	180259180	180259330	ENSG00000185372	protein_coding	ENST00000641318	181130577	871322.000000	proximity ENSG00000185372:180130577-182130577
chr5:180259179-180259330	5	180259180	180259330	ENSG00000196670	protein_coding	ENST00000512132	180861276	602021.000000	proximity ENSG00000196670:179861276-181861276
chr5:180259179-180259330	5	180259180	180259330	ENSG00000197226	protein_coding	ENST00000897026	179907909	351346.000000	proximity ENSG00000197226:178907909-180907909
chr5:180259179-180259330	5	180259180	180259330	ENSG00000204628	protein_coding	ENST00000502844	181243370	984115.000000	proximity ENSG00000204628:180243370-182243370
chr5:180259179-180259330	5	180259180	180259330	ENSG00000204659	protein_coding	ENST00000376974	179681034	578221.000000	proximity ENSG00000204659:178681034-180681034
chr5:180259179-180259330	5	180259180	180259330	ENSG00000204661	protein_coding	ENST00000512899	179645046	614209.000000	proximity ENSG00000204661:178645046-180645046
chr5:180259179-180259330	5	180259180	180259330	ENSG00000213316	protein_coding	ENST00000292596	179793986	465269.000000	proximity ENSG00000213316:178793986-180793986
chr5:180259179-180259330	5	180259180	180259330	ENSG00000251545	protein_coding	ENST00000505650	179522483	736772.000000	proximity ENSG00000251545:178522483-180522483
chr5:180283099-180283250	5	180283100	180283250	ENSG00000037280	protein_coding	ENST00000955857	180649628	366453.000000	proximity ENSG00000037280:179649628-181649628
chr5:180283099-180283250	5	180283100	180283250	ENSG00000050748	protein_coding	ENST00000452135	180292083	8908.000000	proximity ENSG00000050748:179292083-181292083
chr5:180283099-180283250	5	180283100	180283250	ENSG00000087116	protein_coding	ENST00000251582	179345461	937714.000000	proximity ENSG00000087116:178345461-180345461
chr5:180283099-180283250	5	180283100	180283250	ENSG00000113269	protein_coding	ENST00000522208	180071721	211454.000000	proximity ENSG00000113269:179071721-181071721
chr5:180283099-180283250	5	180283100	180283250	ENSG00000113300	protein_coding	ENST00000968017	180494334	211159.000000	proximity ENSG00000113300:179494334-181494334
chr5:180283099-180283250	5	180283100	180283250	ENSG00000113303	protein_coding	ENST00000897988	180899114	615939.000000	proximity ENSG00000113303:179899114-181899114
chr5:180283099-180283250	5	180283100	180283250	ENSG00000127022	protein_coding	ENST00000938062	179698935	584240.000000	proximity ENSG00000127022:178698935-180698935
chr5:180283099-180283250	5	180283100	180283250	ENSG00000131446	protein_coding	ENST00000333055	180815541	532366.000000	proximity ENSG00000131446:179815541-181815541
chr5:180283099-180283250	5	180283100	180283250	ENSG00000131459	protein_coding	ENST00000889627	180353339	70164.000000	proximity ENSG00000131459:179353339-181353339
chr5:180283099-180283250	5	180283100	180283250	ENSG00000146054	protein_coding	ENST00000946601	181205203	922028.000000	proximity ENSG00000146054:180205203-182205203
chr5:180283099-180283250	5	180283100	180283250	ENSG00000146063	protein_coding	ENST00000315073	181223281	940106.000000	proximity ENSG00000146063:180223281-182223281
chr5:180283099-180283250	5	180283100	180283250	ENSG00000146090	protein_coding	ENST00000923269	180209197	73978.000000	proximity ENSG00000146090:179209197-181209197
chr5:180283099-180283250	5	180283100	180283250	ENSG00000161010	protein_coding	ENST00000518219	179858808	424367.000000	proximity ENSG00000161010:178858808-180858808
chr5:180283099-180283250	5	180283100	180283250	ENSG00000161011	protein_coding	ENST00000884698	179820858	462317.000000	proximity ENSG00000161011:178820858-180820858
chr5:180283099-180283250	5	180283100	180283250	ENSG00000161013	protein_coding	ENST00000337755	179802998	480177.000000	proximity ENSG00000161013:178802998-180802998
chr5:180283099-180283250	5	180283100	180283250	ENSG00000161021	protein_coding	ENST00000292599	179732822	550353.000000	proximity ENSG00000161021:178732822-180732822
chr5:180283099-180283250	5	180283100	180283250	ENSG00000161055	protein_coding	ENST00000899434	180591499	308324.000000	proximity ENSG00000161055:179591499-181591499
chr5:180283099-180283250	5	180283100	180283250	ENSG00000165810	protein_coding	ENST00000864439	181040234	757059.000000	proximity ENSG00000165810:180040234-182040234
chr5:180283099-180283250	5	180283100	180283250	ENSG00000168903	protein_coding	ENST00000342868	180988846	705671.000000	proximity ENSG00000168903:179988846-181988846
chr5:180283099-180283250	5	180283100	180283250	ENSG00000169045	protein_coding	ENST00000947134	179625508	657667.000000	proximity ENSG00000169045:178625508-180625508
chr5:180283099-180283250	5	180283100	180283250	ENSG00000174339	protein_coding	ENST00000307832	180740058	456883.000000	proximity ENSG00000174339:179740058-181740058
chr5:180283099-180283250	5	180283100	180283250	ENSG00000176783	protein_coding	ENST00000891455	179550558	732617.000000	proximity ENSG00000176783:178550558-180550558
chr5:180283099-180283250	5	180283100	180283250	ENSG00000182613	protein_coding	ENST00000641492	181147586	864411.000000	proximity ENSG00000182613:180147586-182147586
chr5:180283099-180283250	5	180283100	180283250	ENSG00000183718	protein_coding	ENST00000880616	181262068	978893.000000	proximity ENSG00000183718:180262068-182262068
chr5:180283099-180283250	5	180283100	180283250	ENSG00000185372	protein_coding	ENST00000641318	181130577	847402.000000	proximity ENSG00000185372:180130577-182130577
chr5:180283099-180283250	5	180283100	180283250	ENSG00000196670	protein_coding	ENST00000512132	180861276	578101.000000	proximity ENSG00000196670:179861276-181861276
chr5:180283099-180283250	5	180283100	180283250	ENSG00000197226	protein_coding	ENST00000897026	179907909	375266.000000	proximity ENSG00000197226:178907909-180907909
chr5:180283099-180283250	5	180283100	180283250	ENSG00000204628	protein_coding	ENST00000502844	181243370	960195.000000	proximity ENSG00000204628:180243370-182243370
chr5:180283099-180283250	5	180283100	180283250	ENSG00000204659	protein_coding	ENST00000376974	179681034	602141.000000	proximity ENSG00000204659:178681034-180681034
chr5:180283099-180283250	5	180283100	180283250	ENSG00000204661	protein_coding	ENST00000512899	179645046	638129.000000	proximity ENSG00000204661:178645046-180645046
chr5:180283099-180283250	5	180283100	180283250	ENSG00000213316	protein_coding	ENST00000292596	179793986	489189.000000	proximity ENSG00000213316:178793986-180793986
chr5:180283099-180283250	5	180283100	180283250	ENSG00000251545	protein_coding	ENST00000505650	179522483	760692.000000	proximity ENSG00000251545:178522483-180522483
chr5:180283319-180283470	5	180283320	180283470	ENSG00000037280	protein_coding	ENST00000955857	180649628	366233.000000	proximity ENSG00000037280:179649628-181649628
chr5:180283319-180283470	5	180283320	180283470	ENSG00000050748	protein_coding	ENST00000452135	180292083	8688.000000	proximity ENSG00000050748:179292083-181292083
chr5:180283319-180283470	5	180283320	180283470	ENSG00000087116	protein_coding	ENST00000251582	179345461	937934.000000	proximity ENSG00000087116:178345461-180345461
chr5:180283319-180283470	5	180283320	180283470	ENSG00000113269	protein_coding	ENST00000522208	180071721	211674.000000	proximity ENSG00000113269:179071721-181071721
chr5:180283319-180283470	5	180283320	180283470	ENSG00000113300	protein_coding	ENST00000968017	180494334	210939.000000	proximity ENSG00000113300:179494334-181494334
chr5:180283319-180283470	5	180283320	180283470	ENSG00000113303	protein_coding	ENST00000897988	180899114	615719.000000	proximity ENSG00000113303:179899114-181899114
chr5:180283319-180283470	5	180283320	180283470	ENSG00000127022	protein_coding	ENST00000938062	179698935	584460.000000	proximity ENSG00000127022:178698935-180698935
chr5:180283319-180283470	5	180283320	180283470	ENSG00000131446	protein_coding	ENST00000333055	180815541	532146.000000	proximity ENSG00000131446:179815541-181815541
chr5:180283319-180283470	5	180283320	180283470	ENSG00000131459	protein_coding	ENST00000889627	180353339	69944.000000	proximity ENSG00000131459:179353339-181353339
chr5:180283319-180283470	5	180283320	180283470	ENSG00000146054	protein_coding	ENST00000946601	181205203	921808.000000	proximity ENSG00000146054:180205203-182205203
chr5:180283319-180283470	5	180283320	180283470	ENSG00000146063	protein_coding	ENST00000315073	181223281	939886.000000	proximity ENSG00000146063:180223281-182223281
chr5:180283319-180283470	5	180283320	180283470	ENSG00000146090	protein_coding	ENST00000923269	180209197	74198.000000	proximity ENSG00000146090:179209197-181209197
chr5:180283319-180283470	5	180283320	180283470	ENSG00000161010	protein_coding	ENST00000518219	179858808	424587.000000	proximity ENSG00000161010:178858808-180858808
chr5:180283319-180283470	5	180283320	180283470	ENSG00000161011	protein_coding	ENST00000884698	179820858	462537.000000	proximity ENSG00000161011:178820858-180820858
chr5:180283319-180283470	5	180283320	180283470	ENSG00000161013	protein_coding	ENST00000337755	179802998	480397.000000	proximity ENSG00000161013:178802998-180802998
chr5:180283319-180283470	5	180283320	180283470	ENSG00000161021	protein_coding	ENST00000292599	179732822	550573.000000	proximity ENSG00000161021:178732822-180732822
chr5:180283319-180283470	5	180283320	180283470	ENSG00000161055	protein_coding	ENST00000899434	180591499	308104.000000	proximity ENSG00000161055:179591499-181591499
chr5:180283319-180283470	5	180283320	180283470	ENSG00000165810	protein_coding	ENST00000864439	181040234	756839.000000	proximity ENSG00000165810:180040234-182040234
chr5:180283319-180283470	5	180283320	180283470	ENSG00000168903	protein_coding	ENST00000342868	180988846	705451.000000	proximity ENSG00000168903:179988846-181988846
chr5:180283319-180283470	5	180283320	180283470	ENSG00000169045	protein_coding	ENST00000947134	179625508	657887.000000	proximity ENSG00000169045:178625508-180625508
chr5:180283319-180283470	5	180283320	180283470	ENSG00000174339	protein_coding	ENST00000307832	180740058	456663.000000	proximity ENSG00000174339:179740058-181740058
chr5:180283319-180283470	5	180283320	180283470	ENSG00000176783	protein_coding	ENST00000891455	179550558	732837.000000	proximity ENSG00000176783:178550558-180550558
chr5:180283319-180283470	5	180283320	180283470	ENSG00000182613	protein_coding	ENST00000641492	181147586	864191.000000	proximity ENSG00000182613:180147586-182147586
chr5:180283319-180283470	5	180283320	180283470	ENSG00000183718	protein_coding	ENST00000880616	181262068	978673.000000	proximity ENSG00000183718:180262068-182262068
chr5:180283319-180283470	5	180283320	180283470	ENSG00000185372	protein_coding	ENST00000641318	181130577	847182.000000	proximity ENSG00000185372:180130577-182130577
chr5:180283319-180283470	5	180283320	180283470	ENSG00000196670	protein_coding	ENST00000512132	180861276	577881.000000	proximity ENSG00000196670:179861276-181861276
chr5:180283319-180283470	5	180283320	180283470	ENSG00000197226	protein_coding	ENST00000897026	179907909	375486.000000	proximity ENSG00000197226:178907909-180907909
chr5:180283319-180283470	5	180283320	180283470	ENSG00000204628	protein_coding	ENST00000502844	181243370	959975.000000	proximity ENSG00000204628:180243370-182243370
chr5:180283319-180283470	5	180283320	180283470	ENSG00000204659	protein_coding	ENST00000376974	179681034	602361.000000	proximity ENSG00000204659:178681034-180681034
chr5:180283319-180283470	5	180283320	180283470	ENSG00000204661	protein_coding	ENST00000512899	179645046	638349.000000	proximity ENSG00000204661:178645046-180645046
chr5:180283319-180283470	5	180283320	180283470	ENSG00000213316	protein_coding	ENST00000292596	179793986	489409.000000	proximity ENSG00000213316:178793986-180793986
chr5:180283319-180283470	5	180283320	180283470	ENSG00000251545	protein_coding	ENST00000505650	179522483	760912.000000	proximity ENSG00000251545:178522483-180522483
chr5:180289619-180289770	5	180289620	180289770	ENSG00000037280	protein_coding	ENST00000955857	180649628	359933.000000	proximity ENSG00000037280:179649628-181649628
chr5:180289619-180289770	5	180289620	180289770	ENSG00000050748	protein_coding	ENST00000452135	180292083	2388.000000	proximity ENSG00000050748:179292083-181292083
chr5:180289619-180289770	5	180289620	180289770	ENSG00000087116	protein_coding	ENST00000251582	179345461	944234.000000	proximity ENSG00000087116:178345461-180345461
chr5:180289619-180289770	5	180289620	180289770	ENSG00000113269	protein_coding	ENST00000522208	180071721	217974.000000	proximity ENSG00000113269:179071721-181071721
chr5:180289619-180289770	5	180289620	180289770	ENSG00000113300	protein_coding	ENST00000968017	180494334	204639.000000	proximity ENSG00000113300:179494334-181494334
chr5:180289619-180289770	5	180289620	180289770	ENSG00000113303	protein_coding	ENST00000897988	180899114	609419.000000	proximity ENSG00000113303:179899114-181899114
chr5:180289619-180289770	5	180289620	180289770	ENSG00000127022	protein_coding	ENST00000938062	179698935	590760.000000	proximity ENSG00000127022:178698935-180698935
chr5:180289619-180289770	5	180289620	180289770	ENSG00000131446	protein_coding	ENST00000333055	180815541	525846.000000	proximity ENSG00000131446:179815541-181815541
chr5:180289619-180289770	5	180289620	180289770	ENSG00000131459	protein_coding	ENST00000889627	180353339	63644.000000	proximity ENSG00000131459:179353339-181353339
chr5:180289619-180289770	5	180289620	180289770	ENSG00000146054	protein_coding	ENST00000946601	181205203	915508.000000	proximity ENSG00000146054:180205203-182205203
chr5:180289619-180289770	5	180289620	180289770	ENSG00000146063	protein_coding	ENST00000315073	181223281	933586.000000	proximity ENSG00000146063:180223281-182223281
chr5:180289619-180289770	5	180289620	180289770	ENSG00000146090	protein_coding	ENST00000923269	180209197	80498.000000	proximity ENSG00000146090:179209197-181209197
chr5:180289619-180289770	5	180289620	180289770	ENSG00000161010	protein_coding	ENST00000518219	179858808	430887.000000	proximity ENSG00000161010:178858808-180858808
chr5:180289619-180289770	5	180289620	180289770	ENSG00000161011	protein_coding	ENST00000884698	179820858	468837.000000	proximity ENSG00000161011:178820858-180820858
chr5:180289619-180289770	5	180289620	180289770	ENSG00000161013	protein_coding	ENST00000337755	179802998	486697.000000	proximity ENSG00000161013:178802998-180802998
chr5:180289619-180289770	5	180289620	180289770	ENSG00000161021	protein_coding	ENST00000292599	179732822	556873.000000	proximity ENSG00000161021:178732822-180732822
chr5:180289619-180289770	5	180289620	180289770	ENSG00000161055	protein_coding	ENST00000899434	180591499	301804.000000	proximity ENSG00000161055:179591499-181591499
chr5:180289619-180289770	5	180289620	180289770	ENSG00000165810	protein_coding	ENST00000864439	181040234	750539.000000	proximity ENSG00000165810:180040234-182040234
chr5:180289619-180289770	5	180289620	180289770	ENSG00000168903	protein_coding	ENST00000342868	180988846	699151.000000	proximity ENSG00000168903:179988846-181988846
chr5:180289619-180289770	5	180289620	180289770	ENSG00000169045	protein_coding	ENST00000947134	179625508	664187.000000	proximity ENSG00000169045:178625508-180625508
chr5:180289619-180289770	5	180289620	180289770	ENSG00000174339	protein_coding	ENST00000307832	180740058	450363.000000	proximity ENSG00000174339:179740058-181740058
chr5:180289619-180289770	5	180289620	180289770	ENSG00000176783	protein_coding	ENST00000891455	179550558	739137.000000	proximity ENSG00000176783:178550558-180550558
chr5:180289619-180289770	5	180289620	180289770	ENSG00000182613	protein_coding	ENST00000641492	181147586	857891.000000	proximity ENSG00000182613:180147586-182147586
chr5:180289619-180289770	5	180289620	180289770	ENSG00000183718	protein_coding	ENST00000880616	181262068	972373.000000	proximity ENSG00000183718:180262068-182262068
chr5:180289619-180289770	5	180289620	180289770	ENSG00000185372	protein_coding	ENST00000641318	181130577	840882.000000	proximity ENSG00000185372:180130577-182130577
chr5:180289619-180289770	5	180289620	180289770	ENSG00000196670	protein_coding	ENST00000512132	180861276	571581.000000	proximity ENSG00000196670:179861276-181861276
chr5:180289619-180289770	5	180289620	180289770	ENSG00000197226	protein_coding	ENST00000897026	179907909	381786.000000	proximity ENSG00000197226:178907909-180907909
chr5:180289619-180289770	5	180289620	180289770	ENSG00000204628	protein_coding	ENST00000502844	181243370	953675.000000	proximity ENSG00000204628:180243370-182243370
chr5:180289619-180289770	5	180289620	180289770	ENSG00000204659	protein_coding	ENST00000376974	179681034	608661.000000	proximity ENSG00000204659:178681034-180681034
chr5:180289619-180289770	5	180289620	180289770	ENSG00000204661	protein_coding	ENST00000512899	179645046	644649.000000	proximity ENSG00000204661:178645046-180645046
chr5:180289619-180289770	5	180289620	180289770	ENSG00000213316	protein_coding	ENST00000292596	179793986	495709.000000	proximity ENSG00000213316:178793986-180793986
chr5:180289619-180289770	5	180289620	180289770	ENSG00000251545	protein_coding	ENST00000505650	179522483	767212.000000	proximity ENSG00000251545:178522483-180522483
chr5:180291559-180291710	5	180291560	180291710	ENSG00000037280	protein_coding	ENST00000955857	180649628	357993.000000	proximity ENSG00000037280:179649628-181649628
chr5:180291559-180291710	5	180291560	180291710	ENSG00000050748	protein_coding	ENST00000452135	180292083	448.000000	proximity ENSG00000050748:179292083-181292083
chr5:180291559-180291710	5	180291560	180291710	ENSG00000087116	protein_coding	ENST00000251582	179345461	946174.000000	proximity ENSG00000087116:178345461-180345461
chr5:180291559-180291710	5	180291560	180291710	ENSG00000113269	protein_coding	ENST00000522208	180071721	219914.000000	proximity ENSG00000113269:179071721-181071721
chr5:180291559-180291710	5	180291560	180291710	ENSG00000113300	protein_coding	ENST00000968017	180494334	202699.000000	proximity ENSG00000113300:179494334-181494334
chr5:180291559-180291710	5	180291560	180291710	ENSG00000113303	protein_coding	ENST00000897988	180899114	607479.000000	proximity ENSG00000113303:179899114-181899114
chr5:180291559-180291710	5	180291560	180291710	ENSG00000127022	protein_coding	ENST00000938062	179698935	592700.000000	proximity ENSG00000127022:178698935-180698935
chr5:180291559-180291710	5	180291560	180291710	ENSG00000131446	protein_coding	ENST00000333055	180815541	523906.000000	proximity ENSG00000131446:179815541-181815541
chr5:180291559-180291710	5	180291560	180291710	ENSG00000131459	protein_coding	ENST00000889627	180353339	61704.000000	proximity ENSG00000131459:179353339-181353339
chr5:180291559-180291710	5	180291560	180291710	ENSG00000146054	protein_coding	ENST00000946601	181205203	913568.000000	proximity ENSG00000146054:180205203-182205203
chr5:180291559-180291710	5	180291560	180291710	ENSG00000146063	protein_coding	ENST00000315073	181223281	931646.000000	proximity ENSG00000146063:180223281-182223281
chr5:180291559-180291710	5	180291560	180291710	ENSG00000146090	protein_coding	ENST00000923269	180209197	82438.000000	proximity ENSG00000146090:179209197-181209197
chr5:180291559-180291710	5	180291560	180291710	ENSG00000161010	protein_coding	ENST00000518219	179858808	432827.000000	proximity ENSG00000161010:178858808-180858808
chr5:180291559-180291710	5	180291560	180291710	ENSG00000161011	protein_coding	ENST00000884698	179820858	470777.000000	proximity ENSG00000161011:178820858-180820858
chr5:180291559-180291710	5	180291560	180291710	ENSG00000161013	protein_coding	ENST00000337755	179802998	488637.000000	proximity ENSG00000161013:178802998-180802998
chr5:180291559-180291710	5	180291560	180291710	ENSG00000161021	protein_coding	ENST00000292599	179732822	558813.000000	proximity ENSG00000161021:178732822-180732822
chr5:180291559-180291710	5	180291560	180291710	ENSG00000161055	protein_coding	ENST00000899434	180591499	299864.000000	proximity ENSG00000161055:179591499-181591499
chr5:180291559-180291710	5	180291560	180291710	ENSG00000165810	protein_coding	ENST00000864439	181040234	748599.000000	proximity ENSG00000165810:180040234-182040234
chr5:180291559-180291710	5	180291560	180291710	ENSG00000168903	protein_coding	ENST00000342868	180988846	697211.000000	proximity ENSG00000168903:179988846-181988846
chr5:180291559-180291710	5	180291560	180291710	ENSG00000169045	protein_coding	ENST00000947134	179625508	666127.000000	proximity ENSG00000169045:178625508-180625508
chr5:180291559-180291710	5	180291560	180291710	ENSG00000174339	protein_coding	ENST00000307832	180740058	448423.000000	proximity ENSG00000174339:179740058-181740058
chr5:180291559-180291710	5	180291560	180291710	ENSG00000176783	protein_coding	ENST00000891455	179550558	741077.000000	proximity ENSG00000176783:178550558-180550558
chr5:180291559-180291710	5	180291560	180291710	ENSG00000182613	protein_coding	ENST00000641492	181147586	855951.000000	proximity ENSG00000182613:180147586-182147586
chr5:180291559-180291710	5	180291560	180291710	ENSG00000183718	protein_coding	ENST00000880616	181262068	970433.000000	proximity ENSG00000183718:180262068-182262068
chr5:180291559-180291710	5	180291560	180291710	ENSG00000185372	protein_coding	ENST00000641318	181130577	838942.000000	proximity ENSG00000185372:180130577-182130577
chr5:180291559-180291710	5	180291560	180291710	ENSG00000196670	protein_coding	ENST00000512132	180861276	569641.000000	proximity ENSG00000196670:179861276-181861276
chr5:180291559-180291710	5	180291560	180291710	ENSG00000197226	protein_coding	ENST00000897026	179907909	383726.000000	proximity ENSG00000197226:178907909-180907909
chr5:180291559-180291710	5	180291560	180291710	ENSG00000204628	protein_coding	ENST00000502844	181243370	951735.000000	proximity ENSG00000204628:180243370-182243370
chr5:180291559-180291710	5	180291560	180291710	ENSG00000204659	protein_coding	ENST00000376974	179681034	610601.000000	proximity ENSG00000204659:178681034-180681034
chr5:180291559-180291710	5	180291560	180291710	ENSG00000204661	protein_coding	ENST00000512899	179645046	646589.000000	proximity ENSG00000204661:178645046-180645046
chr5:180291559-180291710	5	180291560	180291710	ENSG00000213316	protein_coding	ENST00000292596	179793986	497649.000000	proximity ENSG00000213316:178793986-180793986
chr5:180291559-180291710	5	180291560	180291710	ENSG00000251545	protein_coding	ENST00000505650	179522483	769152.000000	proximity ENSG00000251545:178522483-180522483
chr5:180291804-180291955	5	180291805	180291955	ENSG00000037280	protein_coding	ENST00000955857	180649628	357748.000000	proximity ENSG00000037280:179649628-181649628
chr5:180291804-180291955	5	180291805	180291955	ENSG00000050748	protein_coding	ENST00000452135	180292083	203.000000	proximity ENSG00000050748:179292083-181292083
chr5:180291804-180291955	5	180291805	180291955	ENSG00000087116	protein_coding	ENST00000251582	179345461	946419.000000	proximity ENSG00000087116:178345461-180345461
chr5:180291804-180291955	5	180291805	180291955	ENSG00000113269	protein_coding	ENST00000522208	180071721	220159.000000	proximity ENSG00000113269:179071721-181071721
chr5:180291804-180291955	5	180291805	180291955	ENSG00000113300	protein_coding	ENST00000968017	180494334	202454.000000	proximity ENSG00000113300:179494334-181494334
chr5:180291804-180291955	5	180291805	180291955	ENSG00000113303	protein_coding	ENST00000897988	180899114	607234.000000	proximity ENSG00000113303:179899114-181899114
chr5:180291804-180291955	5	180291805	180291955	ENSG00000127022	protein_coding	ENST00000938062	179698935	592945.000000	proximity ENSG00000127022:178698935-180698935
chr5:180291804-180291955	5	180291805	180291955	ENSG00000131446	protein_coding	ENST00000333055	180815541	523661.000000	proximity ENSG00000131446:179815541-181815541
chr5:180291804-180291955	5	180291805	180291955	ENSG00000131459	protein_coding	ENST00000889627	180353339	61459.000000	proximity ENSG00000131459:179353339-181353339
chr5:180291804-180291955	5	180291805	180291955	ENSG00000146054	protein_coding	ENST00000946601	181205203	913323.000000	proximity ENSG00000146054:180205203-182205203
chr5:180291804-180291955	5	180291805	180291955	ENSG00000146063	protein_coding	ENST00000315073	181223281	931401.000000	proximity ENSG00000146063:180223281-182223281
chr5:180291804-180291955	5	180291805	180291955	ENSG00000146090	protein_coding	ENST00000923269	180209197	82683.000000	proximity ENSG00000146090:179209197-181209197
chr5:180291804-180291955	5	180291805	180291955	ENSG00000161010	protein_coding	ENST00000518219	179858808	433072.000000	proximity ENSG00000161010:178858808-180858808
chr5:180291804-180291955	5	180291805	180291955	ENSG00000161011	protein_coding	ENST00000884698	179820858	471022.000000	proximity ENSG00000161011:178820858-180820858
chr5:180291804-180291955	5	180291805	180291955	ENSG00000161013	protein_coding	ENST00000337755	179802998	488882.000000	proximity ENSG00000161013:178802998-180802998
chr5:180291804-180291955	5	180291805	180291955	ENSG00000161021	protein_coding	ENST00000292599	179732822	559058.000000	proximity ENSG00000161021:178732822-180732822
chr5:180291804-180291955	5	180291805	180291955	ENSG00000161055	protein_coding	ENST00000899434	180591499	299619.000000	proximity ENSG00000161055:179591499-181591499
chr5:180291804-180291955	5	180291805	180291955	ENSG00000165810	protein_coding	ENST00000864439	181040234	748354.000000	proximity ENSG00000165810:180040234-182040234
chr5:180291804-180291955	5	180291805	180291955	ENSG00000168903	protein_coding	ENST00000342868	180988846	696966.000000	proximity ENSG00000168903:179988846-181988846
chr5:180291804-180291955	5	180291805	180291955	ENSG00000169045	protein_coding	ENST00000947134	179625508	666372.000000	proximity ENSG00000169045:178625508-180625508
chr5:180291804-180291955	5	180291805	180291955	ENSG00000174339	protein_coding	ENST00000307832	180740058	448178.000000	proximity ENSG00000174339:179740058-181740058
chr5:180291804-180291955	5	180291805	180291955	ENSG00000176783	protein_coding	ENST00000891455	179550558	741322.000000	proximity ENSG00000176783:178550558-180550558
chr5:180291804-180291955	5	180291805	180291955	ENSG00000182613	protein_coding	ENST00000641492	181147586	855706.000000	proximity ENSG00000182613:180147586-182147586
chr5:180291804-180291955	5	180291805	180291955	ENSG00000183718	protein_coding	ENST00000880616	181262068	970188.000000	proximity ENSG00000183718:180262068-182262068
chr5:180291804-180291955	5	180291805	180291955	ENSG00000185372	protein_coding	ENST00000641318	181130577	838697.000000	proximity ENSG00000185372:180130577-182130577
chr5:180291804-180291955	5	180291805	180291955	ENSG00000196670	protein_coding	ENST00000512132	180861276	569396.000000	proximity ENSG00000196670:179861276-181861276
chr5:180291804-180291955	5	180291805	180291955	ENSG00000197226	protein_coding	ENST00000897026	179907909	383971.000000	proximity ENSG00000197226:178907909-180907909
chr5:180291804-180291955	5	180291805	180291955	ENSG00000204628	protein_coding	ENST00000502844	181243370	951490.000000	proximity ENSG00000204628:180243370-182243370
chr5:180291804-180291955	5	180291805	180291955	ENSG00000204659	protein_coding	ENST00000376974	179681034	610846.000000	proximity ENSG00000204659:178681034-180681034
chr5:180291804-180291955	5	180291805	180291955	ENSG00000204661	protein_coding	ENST00000512899	179645046	646834.000000	proximity ENSG00000204661:178645046-180645046
chr5:180291804-180291955	5	180291805	180291955	ENSG00000213316	protein_coding	ENST00000292596	179793986	497894.000000	proximity ENSG00000213316:178793986-180793986
chr5:180291804-180291955	5	180291805	180291955	ENSG00000251545	protein_coding	ENST00000505650	179522483	769397.000000	proximity ENSG00000251545:178522483-180522483
chr5:180292304-180292455	5	180292305	180292455	ENSG00000037280	protein_coding	ENST00000955857	180649628	357248.000000	proximity ENSG00000037280:179649628-181649628
chr5:180292304-180292455	5	180292305	180292455	ENSG00000050748	protein_coding	ENST00000452135	180292083	297.000000	proximity ENSG00000050748:179292083-181292083
chr5:180292304-180292455	5	180292305	180292455	ENSG00000087116	protein_coding	ENST00000251582	179345461	946919.000000	proximity ENSG00000087116:178345461-180345461
chr5:180292304-180292455	5	180292305	180292455	ENSG00000113269	protein_coding	ENST00000522208	180071721	220659.000000	proximity ENSG00000113269:179071721-181071721
chr5:180292304-180292455	5	180292305	180292455	ENSG00000113300	protein_coding	ENST00000968017	180494334	201954.000000	proximity ENSG00000113300:179494334-181494334
chr5:180292304-180292455	5	180292305	180292455	ENSG00000113303	protein_coding	ENST00000897988	180899114	606734.000000	proximity ENSG00000113303:179899114-181899114
chr5:180292304-180292455	5	180292305	180292455	ENSG00000127022	protein_coding	ENST00000938062	179698935	593445.000000	proximity ENSG00000127022:178698935-180698935
chr5:180292304-180292455	5	180292305	180292455	ENSG00000131446	protein_coding	ENST00000333055	180815541	523161.000000	proximity ENSG00000131446:179815541-181815541
chr5:180292304-180292455	5	180292305	180292455	ENSG00000131459	protein_coding	ENST00000889627	180353339	60959.000000	proximity ENSG00000131459:179353339-181353339
chr5:180292304-180292455	5	180292305	180292455	ENSG00000146054	protein_coding	ENST00000946601	181205203	912823.000000	proximity ENSG00000146054:180205203-182205203
chr5:180292304-180292455	5	180292305	180292455	ENSG00000146063	protein_coding	ENST00000315073	181223281	930901.000000	proximity ENSG00000146063:180223281-182223281
chr5:180292304-180292455	5	180292305	180292455	ENSG00000146090	protein_coding	ENST00000923269	180209197	83183.000000	proximity ENSG00000146090:179209197-181209197
chr5:180292304-180292455	5	180292305	180292455	ENSG00000161010	protein_coding	ENST00000518219	179858808	433572.000000	proximity ENSG00000161010:178858808-180858808
chr5:180292304-180292455	5	180292305	180292455	ENSG00000161011	protein_coding	ENST00000884698	179820858	471522.000000	proximity ENSG00000161011:178820858-180820858
chr5:180292304-180292455	5	180292305	180292455	ENSG00000161013	protein_coding	ENST00000337755	179802998	489382.000000	proximity ENSG00000161013:178802998-180802998
chr5:180292304-180292455	5	180292305	180292455	ENSG00000161021	protein_coding	ENST00000292599	179732822	559558.000000	proximity ENSG00000161021:178732822-180732822
chr5:180292304-180292455	5	180292305	180292455	ENSG00000161055	protein_coding	ENST00000899434	180591499	299119.000000	proximity ENSG00000161055:179591499-181591499
chr5:180292304-180292455	5	180292305	180292455	ENSG00000165810	protein_coding	ENST00000864439	181040234	747854.000000	proximity ENSG00000165810:180040234-182040234
chr5:180292304-180292455	5	180292305	180292455	ENSG00000168903	protein_coding	ENST00000342868	180988846	696466.000000	proximity ENSG00000168903:179988846-181988846
chr5:180292304-180292455	5	180292305	180292455	ENSG00000169045	protein_coding	ENST00000947134	179625508	666872.000000	proximity ENSG00000169045:178625508-180625508
chr5:180292304-180292455	5	180292305	180292455	ENSG00000174339	protein_coding	ENST00000307832	180740058	447678.000000	proximity ENSG00000174339:179740058-181740058
chr5:180292304-180292455	5	180292305	180292455	ENSG00000176783	protein_coding	ENST00000891455	179550558	741822.000000	proximity ENSG00000176783:178550558-180550558
chr5:180292304-180292455	5	180292305	180292455	ENSG00000182613	protein_coding	ENST00000641492	181147586	855206.000000	proximity ENSG00000182613:180147586-182147586
chr5:180292304-180292455	5	180292305	180292455	ENSG00000183718	protein_coding	ENST00000880616	181262068	969688.000000	proximity ENSG00000183718:180262068-182262068
chr5:180292304-180292455	5	180292305	180292455	ENSG00000185372	protein_coding	ENST00000641318	181130577	838197.000000	proximity ENSG00000185372:180130577-182130577
chr5:180292304-180292455	5	180292305	180292455	ENSG00000196670	protein_coding	ENST00000512132	180861276	568896.000000	proximity ENSG00000196670:179861276-181861276
chr5:180292304-180292455	5	180292305	180292455	ENSG00000197226	protein_coding	ENST00000897026	179907909	384471.000000	proximity ENSG00000197226:178907909-180907909
chr5:180292304-180292455	5	180292305	180292455	ENSG00000204628	protein_coding	ENST00000502844	181243370	950990.000000	proximity ENSG00000204628:180243370-182243370
chr5:180292304-180292455	5	180292305	180292455	ENSG00000204659	protein_coding	ENST00000376974	179681034	611346.000000	proximity ENSG00000204659:178681034-180681034
chr5:180292304-180292455	5	180292305	180292455	ENSG00000204661	protein_coding	ENST00000512899	179645046	647334.000000	proximity ENSG00000204661:178645046-180645046
chr5:180292304-180292455	5	180292305	180292455	ENSG00000213316	protein_coding	ENST00000292596	179793986	498394.000000	proximity ENSG00000213316:178793986-180793986
chr5:180292304-180292455	5	180292305	180292455	ENSG00000251545	protein_coding	ENST00000505650	179522483	769897.000000	proximity ENSG00000251545:178522483-180522483
chr5:180293359-180293510	5	180293360	180293510	ENSG00000037280	protein_coding	ENST00000955857	180649628	356193.000000	proximity ENSG00000037280:179649628-181649628
chr5:180293359-180293510	5	180293360	180293510	ENSG00000050748	protein_coding	ENST00000452135	180292083	1352.000000	proximity ENSG00000050748:179292083-181292083
chr5:180293359-180293510	5	180293360	180293510	ENSG00000087116	protein_coding	ENST00000251582	179345461	947974.000000	proximity ENSG00000087116:178345461-180345461
chr5:180293359-180293510	5	180293360	180293510	ENSG00000113269	protein_coding	ENST00000522208	180071721	221714.000000	proximity ENSG00000113269:179071721-181071721
chr5:180293359-180293510	5	180293360	180293510	ENSG00000113300	protein_coding	ENST00000968017	180494334	200899.000000	proximity ENSG00000113300:179494334-181494334
chr5:180293359-180293510	5	180293360	180293510	ENSG00000113303	protein_coding	ENST00000897988	180899114	605679.000000	proximity ENSG00000113303:179899114-181899114
chr5:180293359-180293510	5	180293360	180293510	ENSG00000127022	protein_coding	ENST00000938062	179698935	594500.000000	proximity ENSG00000127022:178698935-180698935
chr5:180293359-180293510	5	180293360	180293510	ENSG00000131446	protein_coding	ENST00000333055	180815541	522106.000000	proximity ENSG00000131446:179815541-181815541
chr5:180293359-180293510	5	180293360	180293510	ENSG00000131459	protein_coding	ENST00000889627	180353339	59904.000000	proximity ENSG00000131459:179353339-181353339
chr5:180293359-180293510	5	180293360	180293510	ENSG00000146054	protein_coding	ENST00000946601	181205203	911768.000000	proximity ENSG00000146054:180205203-182205203
chr5:180293359-180293510	5	180293360	180293510	ENSG00000146063	protein_coding	ENST00000315073	181223281	929846.000000	proximity ENSG00000146063:180223281-182223281
chr5:180293359-180293510	5	180293360	180293510	ENSG00000146090	protein_coding	ENST00000923269	180209197	84238.000000	proximity ENSG00000146090:179209197-181209197
chr5:180293359-180293510	5	180293360	180293510	ENSG00000161010	protein_coding	ENST00000518219	179858808	434627.000000	proximity ENSG00000161010:178858808-180858808
chr5:180293359-180293510	5	180293360	180293510	ENSG00000161011	protein_coding	ENST00000884698	179820858	472577.000000	proximity ENSG00000161011:178820858-180820858
chr5:180293359-180293510	5	180293360	180293510	ENSG00000161013	protein_coding	ENST00000337755	179802998	490437.000000	proximity ENSG00000161013:178802998-180802998
chr5:180293359-180293510	5	180293360	180293510	ENSG00000161021	protein_coding	ENST00000292599	179732822	560613.000000	proximity ENSG00000161021:178732822-180732822
chr5:180293359-180293510	5	180293360	180293510	ENSG00000161055	protein_coding	ENST00000899434	180591499	298064.000000	proximity ENSG00000161055:179591499-181591499
chr5:180293359-180293510	5	180293360	180293510	ENSG00000165810	protein_coding	ENST00000864439	181040234	746799.000000	proximity ENSG00000165810:180040234-182040234
chr5:180293359-180293510	5	180293360	180293510	ENSG00000168903	protein_coding	ENST00000342868	180988846	695411.000000	proximity ENSG00000168903:179988846-181988846
chr5:180293359-180293510	5	180293360	180293510	ENSG00000169045	protein_coding	ENST00000947134	179625508	667927.000000	proximity ENSG00000169045:178625508-180625508
chr5:180293359-180293510	5	180293360	180293510	ENSG00000174339	protein_coding	ENST00000307832	180740058	446623.000000	proximity ENSG00000174339:179740058-181740058
chr5:180293359-180293510	5	180293360	180293510	ENSG00000176783	protein_coding	ENST00000891455	179550558	742877.000000	proximity ENSG00000176783:178550558-180550558
chr5:180293359-180293510	5	180293360	180293510	ENSG00000182613	protein_coding	ENST00000641492	181147586	854151.000000	proximity ENSG00000182613:180147586-182147586
chr5:180293359-180293510	5	180293360	180293510	ENSG00000183718	protein_coding	ENST00000880616	181262068	968633.000000	proximity ENSG00000183718:180262068-182262068
chr5:180293359-180293510	5	180293360	180293510	ENSG00000185372	protein_coding	ENST00000641318	181130577	837142.000000	proximity ENSG00000185372:180130577-182130577
chr5:180293359-180293510	5	180293360	180293510	ENSG00000196670	protein_coding	ENST00000512132	180861276	567841.000000	proximity ENSG00000196670:179861276-181861276
chr5:180293359-180293510	5	180293360	180293510	ENSG00000197226	protein_coding	ENST00000897026	179907909	385526.000000	proximity ENSG00000197226:178907909-180907909
chr5:180293359-180293510	5	180293360	180293510	ENSG00000204628	protein_coding	ENST00000502844	181243370	949935.000000	proximity ENSG00000204628:180243370-182243370
chr5:180293359-180293510	5	180293360	180293510	ENSG00000204659	protein_coding	ENST00000376974	179681034	612401.000000	proximity ENSG00000204659:178681034-180681034
chr5:180293359-180293510	5	180293360	180293510	ENSG00000204661	protein_coding	ENST00000512899	179645046	648389.000000	proximity ENSG00000204661:178645046-180645046
chr5:180293359-180293510	5	180293360	180293510	ENSG00000213316	protein_coding	ENST00000292596	179793986	499449.000000	proximity ENSG00000213316:178793986-180793986
chr5:180293359-180293510	5	180293360	180293510	ENSG00000251545	protein_coding	ENST00000505650	179522483	770952.000000	proximity ENSG00000251545:178522483-180522483
chr5:180293579-180293730	5	180293580	180293730	ENSG00000037280	protein_coding	ENST00000955857	180649628	355973.000000	proximity ENSG00000037280:179649628-181649628
chr5:180293579-180293730	5	180293580	180293730	ENSG00000050748	protein_coding	ENST00000452135	180292083	1572.000000	proximity ENSG00000050748:179292083-181292083
chr5:180293579-180293730	5	180293580	180293730	ENSG00000087116	protein_coding	ENST00000251582	179345461	948194.000000	proximity ENSG00000087116:178345461-180345461
chr5:180293579-180293730	5	180293580	180293730	ENSG00000113269	protein_coding	ENST00000522208	180071721	221934.000000	proximity ENSG00000113269:179071721-181071721
chr5:180293579-180293730	5	180293580	180293730	ENSG00000113300	protein_coding	ENST00000968017	180494334	200679.000000	proximity ENSG00000113300:179494334-181494334
chr5:180293579-180293730	5	180293580	180293730	ENSG00000113303	protein_coding	ENST00000897988	180899114	605459.000000	proximity ENSG00000113303:179899114-181899114
chr5:180293579-180293730	5	180293580	180293730	ENSG00000127022	protein_coding	ENST00000938062	179698935	594720.000000	proximity ENSG00000127022:178698935-180698935
chr5:180293579-180293730	5	180293580	180293730	ENSG00000131446	protein_coding	ENST00000333055	180815541	521886.000000	proximity ENSG00000131446:179815541-181815541
chr5:180293579-180293730	5	180293580	180293730	ENSG00000131459	protein_coding	ENST00000889627	180353339	59684.000000	proximity ENSG00000131459:179353339-181353339
chr5:180293579-180293730	5	180293580	180293730	ENSG00000146054	protein_coding	ENST00000946601	181205203	911548.000000	proximity ENSG00000146054:180205203-182205203
chr5:180293579-180293730	5	180293580	180293730	ENSG00000146063	protein_coding	ENST00000315073	181223281	929626.000000	proximity ENSG00000146063:180223281-182223281
chr5:180293579-180293730	5	180293580	180293730	ENSG00000146090	protein_coding	ENST00000923269	180209197	84458.000000	proximity ENSG00000146090:179209197-181209197
chr5:180293579-180293730	5	180293580	180293730	ENSG00000161010	protein_coding	ENST00000518219	179858808	434847.000000	proximity ENSG00000161010:178858808-180858808
chr5:180293579-180293730	5	180293580	180293730	ENSG00000161011	protein_coding	ENST00000884698	179820858	472797.000000	proximity ENSG00000161011:178820858-180820858
chr5:180293579-180293730	5	180293580	180293730	ENSG00000161013	protein_coding	ENST00000337755	179802998	490657.000000	proximity ENSG00000161013:178802998-180802998
chr5:180293579-180293730	5	180293580	180293730	ENSG00000161021	protein_coding	ENST00000292599	179732822	560833.000000	proximity ENSG00000161021:178732822-180732822
chr5:180293579-180293730	5	180293580	180293730	ENSG00000161055	protein_coding	ENST00000899434	180591499	297844.000000	proximity ENSG00000161055:179591499-181591499
chr5:180293579-180293730	5	180293580	180293730	ENSG00000165810	protein_coding	ENST00000864439	181040234	746579.000000	proximity ENSG00000165810:180040234-182040234
chr5:180293579-180293730	5	180293580	180293730	ENSG00000168903	protein_coding	ENST00000342868	180988846	695191.000000	proximity ENSG00000168903:179988846-181988846
chr5:180293579-180293730	5	180293580	180293730	ENSG00000169045	protein_coding	ENST00000947134	179625508	668147.000000	proximity ENSG00000169045:178625508-180625508
chr5:180293579-180293730	5	180293580	180293730	ENSG00000174339	protein_coding	ENST00000307832	180740058	446403.000000	proximity ENSG00000174339:179740058-181740058
chr5:180293579-180293730	5	180293580	180293730	ENSG00000176783	protein_coding	ENST00000891455	179550558	743097.000000	proximity ENSG00000176783:178550558-180550558
chr5:180293579-180293730	5	180293580	180293730	ENSG00000182613	protein_coding	ENST00000641492	181147586	853931.000000	proximity ENSG00000182613:180147586-182147586
chr5:180293579-180293730	5	180293580	180293730	ENSG00000183718	protein_coding	ENST00000880616	181262068	968413.000000	proximity ENSG00000183718:180262068-182262068
chr5:180293579-180293730	5	180293580	180293730	ENSG00000185372	protein_coding	ENST00000641318	181130577	836922.000000	proximity ENSG00000185372:180130577-182130577
chr5:180293579-180293730	5	180293580	180293730	ENSG00000196670	protein_coding	ENST00000512132	180861276	567621.000000	proximity ENSG00000196670:179861276-181861276
chr5:180293579-180293730	5	180293580	180293730	ENSG00000197226	protein_coding	ENST00000897026	179907909	385746.000000	proximity ENSG00000197226:178907909-180907909
chr5:180293579-180293730	5	180293580	180293730	ENSG00000204628	protein_coding	ENST00000502844	181243370	949715.000000	proximity ENSG00000204628:180243370-182243370
chr5:180293579-180293730	5	180293580	180293730	ENSG00000204659	protein_coding	ENST00000376974	179681034	612621.000000	proximity ENSG00000204659:178681034-180681034
chr5:180293579-180293730	5	180293580	180293730	ENSG00000204661	protein_coding	ENST00000512899	179645046	648609.000000	proximity ENSG00000204661:178645046-180645046
chr5:180293579-180293730	5	180293580	180293730	ENSG00000213316	protein_coding	ENST00000292596	179793986	499669.000000	proximity ENSG00000213316:178793986-180793986
chr5:180293579-180293730	5	180293580	180293730	ENSG00000251545	protein_coding	ENST00000505650	179522483	771172.000000	proximity ENSG00000251545:178522483-180522483
chr5:180296899-180297050	5	180296900	180297050	ENSG00000037280	protein_coding	ENST00000955857	180649628	352653.000000	proximity ENSG00000037280:179649628-181649628
chr5:180296899-180297050	5	180296900	180297050	ENSG00000050748	protein_coding	ENST00000452135	180292083	4892.000000	proximity ENSG00000050748:179292083-181292083
chr5:180296899-180297050	5	180296900	180297050	ENSG00000087116	protein_coding	ENST00000251582	179345461	951514.000000	proximity ENSG00000087116:178345461-180345461
chr5:180296899-180297050	5	180296900	180297050	ENSG00000113269	protein_coding	ENST00000522208	180071721	225254.000000	proximity ENSG00000113269:179071721-181071721
chr5:180296899-180297050	5	180296900	180297050	ENSG00000113300	protein_coding	ENST00000968017	180494334	197359.000000	proximity ENSG00000113300:179494334-181494334
chr5:180296899-180297050	5	180296900	180297050	ENSG00000113303	protein_coding	ENST00000897988	180899114	602139.000000	proximity ENSG00000113303:179899114-181899114
chr5:180296899-180297050	5	180296900	180297050	ENSG00000127022	protein_coding	ENST00000938062	179698935	598040.000000	proximity ENSG00000127022:178698935-180698935
chr5:180296899-180297050	5	180296900	180297050	ENSG00000131446	protein_coding	ENST00000333055	180815541	518566.000000	proximity ENSG00000131446:179815541-181815541
chr5:180296899-180297050	5	180296900	180297050	ENSG00000131459	protein_coding	ENST00000889627	180353339	56364.000000	proximity ENSG00000131459:179353339-181353339
chr5:180296899-180297050	5	180296900	180297050	ENSG00000146054	protein_coding	ENST00000946601	181205203	908228.000000	proximity ENSG00000146054:180205203-182205203
chr5:180296899-180297050	5	180296900	180297050	ENSG00000146063	protein_coding	ENST00000315073	181223281	926306.000000	proximity ENSG00000146063:180223281-182223281
chr5:180296899-180297050	5	180296900	180297050	ENSG00000146090	protein_coding	ENST00000923269	180209197	87778.000000	proximity ENSG00000146090:179209197-181209197
chr5:180296899-180297050	5	180296900	180297050	ENSG00000161010	protein_coding	ENST00000518219	179858808	438167.000000	proximity ENSG00000161010:178858808-180858808
chr5:180296899-180297050	5	180296900	180297050	ENSG00000161011	protein_coding	ENST00000884698	179820858	476117.000000	proximity ENSG00000161011:178820858-180820858
chr5:180296899-180297050	5	180296900	180297050	ENSG00000161013	protein_coding	ENST00000337755	179802998	493977.000000	proximity ENSG00000161013:178802998-180802998
chr5:180296899-180297050	5	180296900	180297050	ENSG00000161021	protein_coding	ENST00000292599	179732822	564153.000000	proximity ENSG00000161021:178732822-180732822
chr5:180296899-180297050	5	180296900	180297050	ENSG00000161055	protein_coding	ENST00000899434	180591499	294524.000000	proximity ENSG00000161055:179591499-181591499
chr5:180296899-180297050	5	180296900	180297050	ENSG00000165810	protein_coding	ENST00000864439	181040234	743259.000000	proximity ENSG00000165810:180040234-182040234
chr5:180296899-180297050	5	180296900	180297050	ENSG00000168903	protein_coding	ENST00000342868	180988846	691871.000000	proximity ENSG00000168903:179988846-181988846
chr5:180296899-180297050	5	180296900	180297050	ENSG00000169045	protein_coding	ENST00000947134	179625508	671467.000000	proximity ENSG00000169045:178625508-180625508
chr5:180296899-180297050	5	180296900	180297050	ENSG00000174339	protein_coding	ENST00000307832	180740058	443083.000000	proximity ENSG00000174339:179740058-181740058
chr5:180296899-180297050	5	180296900	180297050	ENSG00000176783	protein_coding	ENST00000891455	179550558	746417.000000	proximity ENSG00000176783:178550558-180550558
chr5:180296899-180297050	5	180296900	180297050	ENSG00000182613	protein_coding	ENST00000641492	181147586	850611.000000	proximity ENSG00000182613:180147586-182147586
chr5:180296899-180297050	5	180296900	180297050	ENSG00000183718	protein_coding	ENST00000880616	181262068	965093.000000	proximity ENSG00000183718:180262068-182262068
chr5:180296899-180297050	5	180296900	180297050	ENSG00000185372	protein_coding	ENST00000641318	181130577	833602.000000	proximity ENSG00000185372:180130577-182130577
chr5:180296899-180297050	5	180296900	180297050	ENSG00000196670	protein_coding	ENST00000512132	180861276	564301.000000	proximity ENSG00000196670:179861276-181861276
chr5:180296899-180297050	5	180296900	180297050	ENSG00000197226	protein_coding	ENST00000897026	179907909	389066.000000	proximity ENSG00000197226:178907909-180907909
chr5:180296899-180297050	5	180296900	180297050	ENSG00000204628	protein_coding	ENST00000502844	181243370	946395.000000	proximity ENSG00000204628:180243370-182243370
chr5:180296899-180297050	5	180296900	180297050	ENSG00000204659	protein_coding	ENST00000376974	179681034	615941.000000	proximity ENSG00000204659:178681034-180681034
chr5:180296899-180297050	5	180296900	180297050	ENSG00000204661	protein_coding	ENST00000512899	179645046	651929.000000	proximity ENSG00000204661:178645046-180645046
chr5:180296899-180297050	5	180296900	180297050	ENSG00000213316	protein_coding	ENST00000292596	179793986	502989.000000	proximity ENSG00000213316:178793986-180793986
chr5:180296899-180297050	5	180296900	180297050	ENSG00000251545	protein_coding	ENST00000505650	179522483	774492.000000	proximity ENSG00000251545:178522483-180522483
chr5:180315819-180315970	5	180315820	180315970	ENSG00000037280	protein_coding	ENST00000955857	180649628	333733.000000	proximity ENSG00000037280:179649628-181649628
chr5:180315819-180315970	5	180315820	180315970	ENSG00000050748	protein_coding	ENST00000452135	180292083	23812.000000	proximity ENSG00000050748:179292083-181292083
chr5:180315819-180315970	5	180315820	180315970	ENSG00000087116	protein_coding	ENST00000251582	179345461	970434.000000	proximity ENSG00000087116:178345461-180345461
chr5:180315819-180315970	5	180315820	180315970	ENSG00000113269	protein_coding	ENST00000522208	180071721	244174.000000	proximity ENSG00000113269:179071721-181071721
chr5:180315819-180315970	5	180315820	180315970	ENSG00000113300	protein_coding	ENST00000968017	180494334	178439.000000	proximity ENSG00000113300:179494334-181494334
chr5:180315819-180315970	5	180315820	180315970	ENSG00000113303	protein_coding	ENST00000897988	180899114	583219.000000	proximity ENSG00000113303:179899114-181899114
chr5:180315819-180315970	5	180315820	180315970	ENSG00000127022	protein_coding	ENST00000938062	179698935	616960.000000	proximity ENSG00000127022:178698935-180698935
chr5:180315819-180315970	5	180315820	180315970	ENSG00000131446	protein_coding	ENST00000333055	180815541	499646.000000	proximity ENSG00000131446:179815541-181815541
chr5:180315819-180315970	5	180315820	180315970	ENSG00000131459	protein_coding	ENST00000889627	180353339	37444.000000	proximity ENSG00000131459:179353339-181353339
chr5:180315819-180315970	5	180315820	180315970	ENSG00000146054	protein_coding	ENST00000946601	181205203	889308.000000	proximity ENSG00000146054:180205203-182205203
chr5:180315819-180315970	5	180315820	180315970	ENSG00000146063	protein_coding	ENST00000315073	181223281	907386.000000	proximity ENSG00000146063:180223281-182223281
chr5:180315819-180315970	5	180315820	180315970	ENSG00000146090	protein_coding	ENST00000923269	180209197	106698.000000	proximity ENSG00000146090:179209197-181209197
chr5:180315819-180315970	5	180315820	180315970	ENSG00000161010	protein_coding	ENST00000518219	179858808	457087.000000	proximity ENSG00000161010:178858808-180858808
chr5:180315819-180315970	5	180315820	180315970	ENSG00000161011	protein_coding	ENST00000884698	179820858	495037.000000	proximity ENSG00000161011:178820858-180820858
chr5:180315819-180315970	5	180315820	180315970	ENSG00000161013	protein_coding	ENST00000337755	179802998	512897.000000	proximity ENSG00000161013:178802998-180802998
chr5:180315819-180315970	5	180315820	180315970	ENSG00000161021	protein_coding	ENST00000292599	179732822	583073.000000	proximity ENSG00000161021:178732822-180732822
chr5:180315819-180315970	5	180315820	180315970	ENSG00000161055	protein_coding	ENST00000899434	180591499	275604.000000	proximity ENSG00000161055:179591499-181591499
chr5:180315819-180315970	5	180315820	180315970	ENSG00000165810	protein_coding	ENST00000864439	181040234	724339.000000	proximity ENSG00000165810:180040234-182040234
chr5:180315819-180315970	5	180315820	180315970	ENSG00000168903	protein_coding	ENST00000342868	180988846	672951.000000	proximity ENSG00000168903:179988846-181988846
chr5:180315819-180315970	5	180315820	180315970	ENSG00000169045	protein_coding	ENST00000947134	179625508	690387.000000	proximity ENSG00000169045:178625508-180625508
chr5:180315819-180315970	5	180315820	180315970	ENSG00000174339	protein_coding	ENST00000307832	180740058	424163.000000	proximity ENSG00000174339:179740058-181740058
chr5:180315819-180315970	5	180315820	180315970	ENSG00000176783	protein_coding	ENST00000891455	179550558	765337.000000	proximity ENSG00000176783:178550558-180550558
chr5:180315819-180315970	5	180315820	180315970	ENSG00000182613	protein_coding	ENST00000641492	181147586	831691.000000	proximity ENSG00000182613:180147586-182147586
chr5:180315819-180315970	5	180315820	180315970	ENSG00000183718	protein_coding	ENST00000880616	181262068	946173.000000	proximity ENSG00000183718:180262068-182262068
chr5:180315819-180315970	5	180315820	180315970	ENSG00000185372	protein_coding	ENST00000641318	181130577	814682.000000	proximity ENSG00000185372:180130577-182130577
chr5:180315819-180315970	5	180315820	180315970	ENSG00000196670	protein_coding	ENST00000512132	180861276	545381.000000	proximity ENSG00000196670:179861276-181861276
chr5:180315819-180315970	5	180315820	180315970	ENSG00000197226	protein_coding	ENST00000897026	179907909	407986.000000	proximity ENSG00000197226:178907909-180907909
chr5:180315819-180315970	5	180315820	180315970	ENSG00000204628	protein_coding	ENST00000502844	181243370	927475.000000	proximity ENSG00000204628:180243370-182243370
chr5:180315819-180315970	5	180315820	180315970	ENSG00000204659	protein_coding	ENST00000376974	179681034	634861.000000	proximity ENSG00000204659:178681034-180681034
chr5:180315819-180315970	5	180315820	180315970	ENSG00000204661	protein_coding	ENST00000512899	179645046	670849.000000	proximity ENSG00000204661:178645046-180645046
chr5:180315819-180315970	5	180315820	180315970	ENSG00000213316	protein_coding	ENST00000292596	179793986	521909.000000	proximity ENSG00000213316:178793986-180793986
chr5:180315819-180315970	5	180315820	180315970	ENSG00000251545	protein_coding	ENST00000505650	179522483	793412.000000	proximity ENSG00000251545:178522483-180522483
chr5:180324099-180324250	5	180324100	180324250	ENSG00000037280	protein_coding	ENST00000955857	180649628	325453.000000	proximity ENSG00000037280:179649628-181649628
chr5:180324099-180324250	5	180324100	180324250	ENSG00000050748	protein_coding	ENST00000452135	180292083	32092.000000	proximity ENSG00000050748:179292083-181292083
chr5:180324099-180324250	5	180324100	180324250	ENSG00000087116	protein_coding	ENST00000251582	179345461	978714.000000	proximity ENSG00000087116:178345461-180345461
chr5:180324099-180324250	5	180324100	180324250	ENSG00000113269	protein_coding	ENST00000522208	180071721	252454.000000	proximity ENSG00000113269:179071721-181071721
chr5:180324099-180324250	5	180324100	180324250	ENSG00000113300	protein_coding	ENST00000968017	180494334	170159.000000	proximity ENSG00000113300:179494334-181494334
chr5:180324099-180324250	5	180324100	180324250	ENSG00000113303	protein_coding	ENST00000897988	180899114	574939.000000	proximity ENSG00000113303:179899114-181899114
chr5:180324099-180324250	5	180324100	180324250	ENSG00000127022	protein_coding	ENST00000938062	179698935	625240.000000	proximity ENSG00000127022:178698935-180698935
chr5:180324099-180324250	5	180324100	180324250	ENSG00000131446	protein_coding	ENST00000333055	180815541	491366.000000	proximity ENSG00000131446:179815541-181815541
chr5:180324099-180324250	5	180324100	180324250	ENSG00000131459	protein_coding	ENST00000889627	180353339	29164.000000	proximity ENSG00000131459:179353339-181353339
chr5:180324099-180324250	5	180324100	180324250	ENSG00000146054	protein_coding	ENST00000946601	181205203	881028.000000	proximity ENSG00000146054:180205203-182205203
chr5:180324099-180324250	5	180324100	180324250	ENSG00000146063	protein_coding	ENST00000315073	181223281	899106.000000	proximity ENSG00000146063:180223281-182223281
chr5:180324099-180324250	5	180324100	180324250	ENSG00000146090	protein_coding	ENST00000923269	180209197	114978.000000	proximity ENSG00000146090:179209197-181209197
chr5:180324099-180324250	5	180324100	180324250	ENSG00000161010	protein_coding	ENST00000518219	179858808	465367.000000	proximity ENSG00000161010:178858808-180858808
chr5:180324099-180324250	5	180324100	180324250	ENSG00000161011	protein_coding	ENST00000884698	179820858	503317.000000	proximity ENSG00000161011:178820858-180820858
chr5:180324099-180324250	5	180324100	180324250	ENSG00000161013	protein_coding	ENST00000337755	179802998	521177.000000	proximity ENSG00000161013:178802998-180802998
chr5:180324099-180324250	5	180324100	180324250	ENSG00000161021	protein_coding	ENST00000292599	179732822	591353.000000	proximity ENSG00000161021:178732822-180732822
chr5:180324099-180324250	5	180324100	180324250	ENSG00000161055	protein_coding	ENST00000899434	180591499	267324.000000	proximity ENSG00000161055:179591499-181591499
chr5:180324099-180324250	5	180324100	180324250	ENSG00000165810	protein_coding	ENST00000864439	181040234	716059.000000	proximity ENSG00000165810:180040234-182040234
chr5:180324099-180324250	5	180324100	180324250	ENSG00000168903	protein_coding	ENST00000342868	180988846	664671.000000	proximity ENSG00000168903:179988846-181988846
chr5:180324099-180324250	5	180324100	180324250	ENSG00000169045	protein_coding	ENST00000947134	179625508	698667.000000	proximity ENSG00000169045:178625508-180625508
chr5:180324099-180324250	5	180324100	180324250	ENSG00000174339	protein_coding	ENST00000307832	180740058	415883.000000	proximity ENSG00000174339:179740058-181740058
chr5:180324099-180324250	5	180324100	180324250	ENSG00000176783	protein_coding	ENST00000891455	179550558	773617.000000	proximity ENSG00000176783:178550558-180550558
chr5:180324099-180324250	5	180324100	180324250	ENSG00000182613	protein_coding	ENST00000641492	181147586	823411.000000	proximity ENSG00000182613:180147586-182147586
chr5:180324099-180324250	5	180324100	180324250	ENSG00000183718	protein_coding	ENST00000880616	181262068	937893.000000	proximity ENSG00000183718:180262068-182262068
chr5:180324099-180324250	5	180324100	180324250	ENSG00000185372	protein_coding	ENST00000641318	181130577	806402.000000	proximity ENSG00000185372:180130577-182130577
chr5:180324099-180324250	5	180324100	180324250	ENSG00000196670	protein_coding	ENST00000512132	180861276	537101.000000	proximity ENSG00000196670:179861276-181861276
chr5:180324099-180324250	5	180324100	180324250	ENSG00000197226	protein_coding	ENST00000897026	179907909	416266.000000	proximity ENSG00000197226:178907909-180907909
chr5:180324099-180324250	5	180324100	180324250	ENSG00000204628	protein_coding	ENST00000502844	181243370	919195.000000	proximity ENSG00000204628:180243370-182243370
chr5:180324099-180324250	5	180324100	180324250	ENSG00000204659	protein_coding	ENST00000376974	179681034	643141.000000	proximity ENSG00000204659:178681034-180681034
chr5:180324099-180324250	5	180324100	180324250	ENSG00000204661	protein_coding	ENST00000512899	179645046	679129.000000	proximity ENSG00000204661:178645046-180645046
chr5:180324099-180324250	5	180324100	180324250	ENSG00000213316	protein_coding	ENST00000292596	179793986	530189.000000	proximity ENSG00000213316:178793986-180793986
chr5:180324099-180324250	5	180324100	180324250	ENSG00000251545	protein_coding	ENST00000505650	179522483	801692.000000	proximity ENSG00000251545:178522483-180522483
chr5:180328759-180328910	5	180328760	180328910	ENSG00000037280	protein_coding	ENST00000955857	180649628	320793.000000	proximity ENSG00000037280:179649628-181649628
chr5:180328759-180328910	5	180328760	180328910	ENSG00000050748	protein_coding	ENST00000452135	180292083	36752.000000	proximity ENSG00000050748:179292083-181292083
chr5:180328759-180328910	5	180328760	180328910	ENSG00000087116	protein_coding	ENST00000251582	179345461	983374.000000	proximity ENSG00000087116:178345461-180345461
chr5:180328759-180328910	5	180328760	180328910	ENSG00000113269	protein_coding	ENST00000522208	180071721	257114.000000	proximity ENSG00000113269:179071721-181071721
chr5:180328759-180328910	5	180328760	180328910	ENSG00000113300	protein_coding	ENST00000968017	180494334	165499.000000	proximity ENSG00000113300:179494334-181494334
chr5:180328759-180328910	5	180328760	180328910	ENSG00000113303	protein_coding	ENST00000897988	180899114	570279.000000	proximity ENSG00000113303:179899114-181899114
chr5:180328759-180328910	5	180328760	180328910	ENSG00000127022	protein_coding	ENST00000938062	179698935	629900.000000	proximity ENSG00000127022:178698935-180698935
chr5:180328759-180328910	5	180328760	180328910	ENSG00000131446	protein_coding	ENST00000333055	180815541	486706.000000	proximity ENSG00000131446:179815541-181815541
chr5:180328759-180328910	5	180328760	180328910	ENSG00000131459	protein_coding	ENST00000889627	180353339	24504.000000	proximity ENSG00000131459:179353339-181353339
chr5:180328759-180328910	5	180328760	180328910	ENSG00000146054	protein_coding	ENST00000946601	181205203	876368.000000	proximity ENSG00000146054:180205203-182205203
chr5:180328759-180328910	5	180328760	180328910	ENSG00000146063	protein_coding	ENST00000315073	181223281	894446.000000	proximity ENSG00000146063:180223281-182223281
chr5:180328759-180328910	5	180328760	180328910	ENSG00000146090	protein_coding	ENST00000923269	180209197	119638.000000	proximity ENSG00000146090:179209197-181209197
chr5:180328759-180328910	5	180328760	180328910	ENSG00000161010	protein_coding	ENST00000518219	179858808	470027.000000	proximity ENSG00000161010:178858808-180858808
chr5:180328759-180328910	5	180328760	180328910	ENSG00000161011	protein_coding	ENST00000884698	179820858	507977.000000	proximity ENSG00000161011:178820858-180820858
chr5:180328759-180328910	5	180328760	180328910	ENSG00000161013	protein_coding	ENST00000337755	179802998	525837.000000	proximity ENSG00000161013:178802998-180802998
chr5:180328759-180328910	5	180328760	180328910	ENSG00000161021	protein_coding	ENST00000292599	179732822	596013.000000	proximity ENSG00000161021:178732822-180732822
chr5:180328759-180328910	5	180328760	180328910	ENSG00000161055	protein_coding	ENST00000899434	180591499	262664.000000	proximity ENSG00000161055:179591499-181591499
chr5:180328759-180328910	5	180328760	180328910	ENSG00000165810	protein_coding	ENST00000864439	181040234	711399.000000	proximity ENSG00000165810:180040234-182040234
chr5:180328759-180328910	5	180328760	180328910	ENSG00000168903	protein_coding	ENST00000342868	180988846	660011.000000	proximity ENSG00000168903:179988846-181988846
chr5:180328759-180328910	5	180328760	180328910	ENSG00000169045	protein_coding	ENST00000947134	179625508	703327.000000	proximity ENSG00000169045:178625508-180625508
chr5:180328759-180328910	5	180328760	180328910	ENSG00000174339	protein_coding	ENST00000307832	180740058	411223.000000	proximity ENSG00000174339:179740058-181740058
chr5:180328759-180328910	5	180328760	180328910	ENSG00000176783	protein_coding	ENST00000891455	179550558	778277.000000	proximity ENSG00000176783:178550558-180550558
chr5:180328759-180328910	5	180328760	180328910	ENSG00000182613	protein_coding	ENST00000641492	181147586	818751.000000	proximity ENSG00000182613:180147586-182147586
chr5:180328759-180328910	5	180328760	180328910	ENSG00000183718	protein_coding	ENST00000880616	181262068	933233.000000	proximity ENSG00000183718:180262068-182262068
chr5:180328759-180328910	5	180328760	180328910	ENSG00000185372	protein_coding	ENST00000641318	181130577	801742.000000	proximity ENSG00000185372:180130577-182130577
chr5:180328759-180328910	5	180328760	180328910	ENSG00000196670	protein_coding	ENST00000512132	180861276	532441.000000	proximity ENSG00000196670:179861276-181861276
chr5:180328759-180328910	5	180328760	180328910	ENSG00000197226	protein_coding	ENST00000897026	179907909	420926.000000	proximity ENSG00000197226:178907909-180907909
chr5:180328759-180328910	5	180328760	180328910	ENSG00000204628	protein_coding	ENST00000502844	181243370	914535.000000	proximity ENSG00000204628:180243370-182243370
chr5:180328759-180328910	5	180328760	180328910	ENSG00000204659	protein_coding	ENST00000376974	179681034	647801.000000	proximity ENSG00000204659:178681034-180681034
chr5:180328759-180328910	5	180328760	180328910	ENSG00000204661	protein_coding	ENST00000512899	179645046	683789.000000	proximity ENSG00000204661:178645046-180645046
chr5:180328759-180328910	5	180328760	180328910	ENSG00000213316	protein_coding	ENST00000292596	179793986	534849.000000	proximity ENSG00000213316:178793986-180793986
chr5:180328759-180328910	5	180328760	180328910	ENSG00000251545	protein_coding	ENST00000505650	179522483	806352.000000	proximity ENSG00000251545:178522483-180522483
chr5:180330544-180330695	5	180330545	180330695	ENSG00000037280	protein_coding	ENST00000955857	180649628	319008.000000	proximity ENSG00000037280:179649628-181649628
chr5:180330544-180330695	5	180330545	180330695	ENSG00000050748	protein_coding	ENST00000452135	180292083	38537.000000	proximity ENSG00000050748:179292083-181292083
chr5:180330544-180330695	5	180330545	180330695	ENSG00000087116	protein_coding	ENST00000251582	179345461	985159.000000	proximity ENSG00000087116:178345461-180345461
chr5:180330544-180330695	5	180330545	180330695	ENSG00000113269	protein_coding	ENST00000522208	180071721	258899.000000	proximity ENSG00000113269:179071721-181071721
chr5:180330544-180330695	5	180330545	180330695	ENSG00000113300	protein_coding	ENST00000968017	180494334	163714.000000	proximity ENSG00000113300:179494334-181494334
chr5:180330544-180330695	5	180330545	180330695	ENSG00000113303	protein_coding	ENST00000897988	180899114	568494.000000	proximity ENSG00000113303:179899114-181899114
chr5:180330544-180330695	5	180330545	180330695	ENSG00000127022	protein_coding	ENST00000938062	179698935	631685.000000	proximity ENSG00000127022:178698935-180698935
chr5:180330544-180330695	5	180330545	180330695	ENSG00000131446	protein_coding	ENST00000333055	180815541	484921.000000	proximity ENSG00000131446:179815541-181815541
chr5:180330544-180330695	5	180330545	180330695	ENSG00000131459	protein_coding	ENST00000889627	180353339	22719.000000	proximity ENSG00000131459:179353339-181353339
chr5:180330544-180330695	5	180330545	180330695	ENSG00000146054	protein_coding	ENST00000946601	181205203	874583.000000	proximity ENSG00000146054:180205203-182205203
chr5:180330544-180330695	5	180330545	180330695	ENSG00000146063	protein_coding	ENST00000315073	181223281	892661.000000	proximity ENSG00000146063:180223281-182223281
chr5:180330544-180330695	5	180330545	180330695	ENSG00000146090	protein_coding	ENST00000923269	180209197	121423.000000	proximity ENSG00000146090:179209197-181209197
chr5:180330544-180330695	5	180330545	180330695	ENSG00000161010	protein_coding	ENST00000518219	179858808	471812.000000	proximity ENSG00000161010:178858808-180858808
chr5:180330544-180330695	5	180330545	180330695	ENSG00000161011	protein_coding	ENST00000884698	179820858	509762.000000	proximity ENSG00000161011:178820858-180820858
chr5:180330544-180330695	5	180330545	180330695	ENSG00000161013	protein_coding	ENST00000337755	179802998	527622.000000	proximity ENSG00000161013:178802998-180802998
chr5:180330544-180330695	5	180330545	180330695	ENSG00000161021	protein_coding	ENST00000292599	179732822	597798.000000	proximity ENSG00000161021:178732822-180732822
chr5:180330544-180330695	5	180330545	180330695	ENSG00000161055	protein_coding	ENST00000899434	180591499	260879.000000	proximity ENSG00000161055:179591499-181591499
chr5:180330544-180330695	5	180330545	180330695	ENSG00000165810	protein_coding	ENST00000864439	181040234	709614.000000	proximity ENSG00000165810:180040234-182040234
chr5:180330544-180330695	5	180330545	180330695	ENSG00000168903	protein_coding	ENST00000342868	180988846	658226.000000	proximity ENSG00000168903:179988846-181988846
chr5:180330544-180330695	5	180330545	180330695	ENSG00000169045	protein_coding	ENST00000947134	179625508	705112.000000	proximity ENSG00000169045:178625508-180625508
chr5:180330544-180330695	5	180330545	180330695	ENSG00000174339	protein_coding	ENST00000307832	180740058	409438.000000	proximity ENSG00000174339:179740058-181740058
chr5:180330544-180330695	5	180330545	180330695	ENSG00000176783	protein_coding	ENST00000891455	179550558	780062.000000	proximity ENSG00000176783:178550558-180550558
chr5:180330544-180330695	5	180330545	180330695	ENSG00000182613	protein_coding	ENST00000641492	181147586	816966.000000	proximity ENSG00000182613:180147586-182147586
chr5:180330544-180330695	5	180330545	180330695	ENSG00000183718	protein_coding	ENST00000880616	181262068	931448.000000	proximity ENSG00000183718:180262068-182262068
chr5:180330544-180330695	5	180330545	180330695	ENSG00000185372	protein_coding	ENST00000641318	181130577	799957.000000	proximity ENSG00000185372:180130577-182130577
chr5:180330544-180330695	5	180330545	180330695	ENSG00000196670	protein_coding	ENST00000512132	180861276	530656.000000	proximity ENSG00000196670:179861276-181861276
chr5:180330544-180330695	5	180330545	180330695	ENSG00000197226	protein_coding	ENST00000897026	179907909	422711.000000	proximity ENSG00000197226:178907909-180907909
chr5:180330544-180330695	5	180330545	180330695	ENSG00000204628	protein_coding	ENST00000502844	181243370	912750.000000	proximity ENSG00000204628:180243370-182243370
chr5:180330544-180330695	5	180330545	180330695	ENSG00000204659	protein_coding	ENST00000376974	179681034	649586.000000	proximity ENSG00000204659:178681034-180681034
chr5:180330544-180330695	5	180330545	180330695	ENSG00000204661	protein_coding	ENST00000512899	179645046	685574.000000	proximity ENSG00000204661:178645046-180645046
chr5:180330544-180330695	5	180330545	180330695	ENSG00000213316	protein_coding	ENST00000292596	179793986	536634.000000	proximity ENSG00000213316:178793986-180793986
chr5:180330544-180330695	5	180330545	180330695	ENSG00000251545	protein_coding	ENST00000505650	179522483	808137.000000	proximity ENSG00000251545:178522483-180522483
chr5:180330879-180331030	5	180330880	180331030	ENSG00000037280	protein_coding	ENST00000955857	180649628	318673.000000	proximity ENSG00000037280:179649628-181649628
chr5:180330879-180331030	5	180330880	180331030	ENSG00000050748	protein_coding	ENST00000452135	180292083	38872.000000	proximity ENSG00000050748:179292083-181292083
chr5:180330879-180331030	5	180330880	180331030	ENSG00000087116	protein_coding	ENST00000251582	179345461	985494.000000	proximity ENSG00000087116:178345461-180345461
chr5:180330879-180331030	5	180330880	180331030	ENSG00000113269	protein_coding	ENST00000522208	180071721	259234.000000	proximity ENSG00000113269:179071721-181071721
chr5:180330879-180331030	5	180330880	180331030	ENSG00000113300	protein_coding	ENST00000968017	180494334	163379.000000	proximity ENSG00000113300:179494334-181494334
chr5:180330879-180331030	5	180330880	180331030	ENSG00000113303	protein_coding	ENST00000897988	180899114	568159.000000	proximity ENSG00000113303:179899114-181899114
chr5:180330879-180331030	5	180330880	180331030	ENSG00000127022	protein_coding	ENST00000938062	179698935	632020.000000	proximity ENSG00000127022:178698935-180698935
chr5:180330879-180331030	5	180330880	180331030	ENSG00000131446	protein_coding	ENST00000333055	180815541	484586.000000	proximity ENSG00000131446:179815541-181815541
chr5:180330879-180331030	5	180330880	180331030	ENSG00000131459	protein_coding	ENST00000889627	180353339	22384.000000	proximity ENSG00000131459:179353339-181353339
chr5:180330879-180331030	5	180330880	180331030	ENSG00000146054	protein_coding	ENST00000946601	181205203	874248.000000	proximity ENSG00000146054:180205203-182205203
chr5:180330879-180331030	5	180330880	180331030	ENSG00000146063	protein_coding	ENST00000315073	181223281	892326.000000	proximity ENSG00000146063:180223281-182223281
chr5:180330879-180331030	5	180330880	180331030	ENSG00000146090	protein_coding	ENST00000923269	180209197	121758.000000	proximity ENSG00000146090:179209197-181209197
chr5:180330879-180331030	5	180330880	180331030	ENSG00000161010	protein_coding	ENST00000518219	179858808	472147.000000	proximity ENSG00000161010:178858808-180858808
chr5:180330879-180331030	5	180330880	180331030	ENSG00000161011	protein_coding	ENST00000884698	179820858	510097.000000	proximity ENSG00000161011:178820858-180820858
chr5:180330879-180331030	5	180330880	180331030	ENSG00000161013	protein_coding	ENST00000337755	179802998	527957.000000	proximity ENSG00000161013:178802998-180802998
chr5:180330879-180331030	5	180330880	180331030	ENSG00000161021	protein_coding	ENST00000292599	179732822	598133.000000	proximity ENSG00000161021:178732822-180732822
chr5:180330879-180331030	5	180330880	180331030	ENSG00000161055	protein_coding	ENST00000899434	180591499	260544.000000	proximity ENSG00000161055:179591499-181591499
chr5:180330879-180331030	5	180330880	180331030	ENSG00000165810	protein_coding	ENST00000864439	181040234	709279.000000	proximity ENSG00000165810:180040234-182040234
chr5:180330879-180331030	5	180330880	180331030	ENSG00000168903	protein_coding	ENST00000342868	180988846	657891.000000	proximity ENSG00000168903:179988846-181988846
chr5:180330879-180331030	5	180330880	180331030	ENSG00000169045	protein_coding	ENST00000947134	179625508	705447.000000	proximity ENSG00000169045:178625508-180625508
chr5:180330879-180331030	5	180330880	180331030	ENSG00000174339	protein_coding	ENST00000307832	180740058	409103.000000	proximity ENSG00000174339:179740058-181740058
chr5:180330879-180331030	5	180330880	180331030	ENSG00000176783	protein_coding	ENST00000891455	179550558	780397.000000	proximity ENSG00000176783:178550558-180550558
chr5:180330879-180331030	5	180330880	180331030	ENSG00000182613	protein_coding	ENST00000641492	181147586	816631.000000	proximity ENSG00000182613:180147586-182147586
chr5:180330879-180331030	5	180330880	180331030	ENSG00000183718	protein_coding	ENST00000880616	181262068	931113.000000	proximity ENSG00000183718:180262068-182262068
chr5:180330879-180331030	5	180330880	180331030	ENSG00000185372	protein_coding	ENST00000641318	181130577	799622.000000	proximity ENSG00000185372:180130577-182130577
chr5:180330879-180331030	5	180330880	180331030	ENSG00000196670	protein_coding	ENST00000512132	180861276	530321.000000	proximity ENSG00000196670:179861276-181861276
chr5:180330879-180331030	5	180330880	180331030	ENSG00000197226	protein_coding	ENST00000897026	179907909	423046.000000	proximity ENSG00000197226:178907909-180907909
chr5:180330879-180331030	5	180330880	180331030	ENSG00000204628	protein_coding	ENST00000502844	181243370	912415.000000	proximity ENSG00000204628:180243370-182243370
chr5:180330879-180331030	5	180330880	180331030	ENSG00000204659	protein_coding	ENST00000376974	179681034	649921.000000	proximity ENSG00000204659:178681034-180681034
chr5:180330879-180331030	5	180330880	180331030	ENSG00000204661	protein_coding	ENST00000512899	179645046	685909.000000	proximity ENSG00000204661:178645046-180645046
chr5:180330879-180331030	5	180330880	180331030	ENSG00000213316	protein_coding	ENST00000292596	179793986	536969.000000	proximity ENSG00000213316:178793986-180793986
chr5:180330879-180331030	5	180330880	180331030	ENSG00000251545	protein_coding	ENST00000505650	179522483	808472.000000	proximity ENSG00000251545:178522483-180522483
chr5:180331279-180331430	5	180331280	180331430	ENSG00000037280	protein_coding	ENST00000955857	180649628	318273.000000	proximity ENSG00000037280:179649628-181649628
chr5:180331279-180331430	5	180331280	180331430	ENSG00000050748	protein_coding	ENST00000452135	180292083	39272.000000	proximity ENSG00000050748:179292083-181292083
chr5:180331279-180331430	5	180331280	180331430	ENSG00000087116	protein_coding	ENST00000251582	179345461	985894.000000	proximity ENSG00000087116:178345461-180345461
chr5:180331279-180331430	5	180331280	180331430	ENSG00000113269	protein_coding	ENST00000522208	180071721	259634.000000	proximity ENSG00000113269:179071721-181071721
chr5:180331279-180331430	5	180331280	180331430	ENSG00000113300	protein_coding	ENST00000968017	180494334	162979.000000	proximity ENSG00000113300:179494334-181494334
chr5:180331279-180331430	5	180331280	180331430	ENSG00000113303	protein_coding	ENST00000897988	180899114	567759.000000	proximity ENSG00000113303:179899114-181899114
chr5:180331279-180331430	5	180331280	180331430	ENSG00000127022	protein_coding	ENST00000938062	179698935	632420.000000	proximity ENSG00000127022:178698935-180698935
chr5:180331279-180331430	5	180331280	180331430	ENSG00000131446	protein_coding	ENST00000333055	180815541	484186.000000	proximity ENSG00000131446:179815541-181815541
chr5:180331279-180331430	5	180331280	180331430	ENSG00000131459	protein_coding	ENST00000889627	180353339	21984.000000	proximity ENSG00000131459:179353339-181353339
chr5:180331279-180331430	5	180331280	180331430	ENSG00000146054	protein_coding	ENST00000946601	181205203	873848.000000	proximity ENSG00000146054:180205203-182205203
chr5:180331279-180331430	5	180331280	180331430	ENSG00000146063	protein_coding	ENST00000315073	181223281	891926.000000	proximity ENSG00000146063:180223281-182223281
chr5:180331279-180331430	5	180331280	180331430	ENSG00000146090	protein_coding	ENST00000923269	180209197	122158.000000	proximity ENSG00000146090:179209197-181209197
chr5:180331279-180331430	5	180331280	180331430	ENSG00000161010	protein_coding	ENST00000518219	179858808	472547.000000	proximity ENSG00000161010:178858808-180858808
chr5:180331279-180331430	5	180331280	180331430	ENSG00000161011	protein_coding	ENST00000884698	179820858	510497.000000	proximity ENSG00000161011:178820858-180820858
chr5:180331279-180331430	5	180331280	180331430	ENSG00000161013	protein_coding	ENST00000337755	179802998	528357.000000	proximity ENSG00000161013:178802998-180802998
chr5:180331279-180331430	5	180331280	180331430	ENSG00000161021	protein_coding	ENST00000292599	179732822	598533.000000	proximity ENSG00000161021:178732822-180732822
chr5:180331279-180331430	5	180331280	180331430	ENSG00000161055	protein_coding	ENST00000899434	180591499	260144.000000	proximity ENSG00000161055:179591499-181591499
chr5:180331279-180331430	5	180331280	180331430	ENSG00000165810	protein_coding	ENST00000864439	181040234	708879.000000	proximity ENSG00000165810:180040234-182040234
chr5:180331279-180331430	5	180331280	180331430	ENSG00000168903	protein_coding	ENST00000342868	180988846	657491.000000	proximity ENSG00000168903:179988846-181988846
chr5:180331279-180331430	5	180331280	180331430	ENSG00000169045	protein_coding	ENST00000947134	179625508	705847.000000	proximity ENSG00000169045:178625508-180625508
chr5:180331279-180331430	5	180331280	180331430	ENSG00000174339	protein_coding	ENST00000307832	180740058	408703.000000	proximity ENSG00000174339:179740058-181740058
chr5:180331279-180331430	5	180331280	180331430	ENSG00000176783	protein_coding	ENST00000891455	179550558	780797.000000	proximity ENSG00000176783:178550558-180550558
chr5:180331279-180331430	5	180331280	180331430	ENSG00000182613	protein_coding	ENST00000641492	181147586	816231.000000	proximity ENSG00000182613:180147586-182147586
chr5:180331279-180331430	5	180331280	180331430	ENSG00000183718	protein_coding	ENST00000880616	181262068	930713.000000	proximity ENSG00000183718:180262068-182262068
chr5:180331279-180331430	5	180331280	180331430	ENSG00000185372	protein_coding	ENST00000641318	181130577	799222.000000	proximity ENSG00000185372:180130577-182130577
chr5:180331279-180331430	5	180331280	180331430	ENSG00000196670	protein_coding	ENST00000512132	180861276	529921.000000	proximity ENSG00000196670:179861276-181861276
chr5:180331279-180331430	5	180331280	180331430	ENSG00000197226	protein_coding	ENST00000897026	179907909	423446.000000	proximity ENSG00000197226:178907909-180907909
chr5:180331279-180331430	5	180331280	180331430	ENSG00000204628	protein_coding	ENST00000502844	181243370	912015.000000	proximity ENSG00000204628:180243370-182243370
chr5:180331279-180331430	5	180331280	180331430	ENSG00000204659	protein_coding	ENST00000376974	179681034	650321.000000	proximity ENSG00000204659:178681034-180681034
chr5:180331279-180331430	5	180331280	180331430	ENSG00000204661	protein_coding	ENST00000512899	179645046	686309.000000	proximity ENSG00000204661:178645046-180645046
chr5:180331279-180331430	5	180331280	180331430	ENSG00000213316	protein_coding	ENST00000292596	179793986	537369.000000	proximity ENSG00000213316:178793986-180793986
chr5:180331279-180331430	5	180331280	180331430	ENSG00000251545	protein_coding	ENST00000505650	179522483	808872.000000	proximity ENSG00000251545:178522483-180522483
chr5:180332299-180332450	5	180332300	180332450	ENSG00000037280	protein_coding	ENST00000955857	180649628	317253.000000	proximity ENSG00000037280:179649628-181649628
chr5:180332299-180332450	5	180332300	180332450	ENSG00000050748	protein_coding	ENST00000452135	180292083	40292.000000	proximity ENSG00000050748:179292083-181292083
chr5:180332299-180332450	5	180332300	180332450	ENSG00000087116	protein_coding	ENST00000251582	179345461	986914.000000	proximity ENSG00000087116:178345461-180345461
chr5:180332299-180332450	5	180332300	180332450	ENSG00000113269	protein_coding	ENST00000522208	180071721	260654.000000	proximity ENSG00000113269:179071721-181071721
chr5:180332299-180332450	5	180332300	180332450	ENSG00000113300	protein_coding	ENST00000968017	180494334	161959.000000	proximity ENSG00000113300:179494334-181494334
chr5:180332299-180332450	5	180332300	180332450	ENSG00000113303	protein_coding	ENST00000897988	180899114	566739.000000	proximity ENSG00000113303:179899114-181899114
chr5:180332299-180332450	5	180332300	180332450	ENSG00000127022	protein_coding	ENST00000938062	179698935	633440.000000	proximity ENSG00000127022:178698935-180698935
chr5:180332299-180332450	5	180332300	180332450	ENSG00000131446	protein_coding	ENST00000333055	180815541	483166.000000	proximity ENSG00000131446:179815541-181815541
chr5:180332299-180332450	5	180332300	180332450	ENSG00000131459	protein_coding	ENST00000889627	180353339	20964.000000	proximity ENSG00000131459:179353339-181353339
chr5:180332299-180332450	5	180332300	180332450	ENSG00000146054	protein_coding	ENST00000946601	181205203	872828.000000	proximity ENSG00000146054:180205203-182205203
chr5:180332299-180332450	5	180332300	180332450	ENSG00000146063	protein_coding	ENST00000315073	181223281	890906.000000	proximity ENSG00000146063:180223281-182223281
chr5:180332299-180332450	5	180332300	180332450	ENSG00000146090	protein_coding	ENST00000923269	180209197	123178.000000	proximity ENSG00000146090:179209197-181209197
chr5:180332299-180332450	5	180332300	180332450	ENSG00000161010	protein_coding	ENST00000518219	179858808	473567.000000	proximity ENSG00000161010:178858808-180858808
chr5:180332299-180332450	5	180332300	180332450	ENSG00000161011	protein_coding	ENST00000884698	179820858	511517.000000	proximity ENSG00000161011:178820858-180820858
chr5:180332299-180332450	5	180332300	180332450	ENSG00000161013	protein_coding	ENST00000337755	179802998	529377.000000	proximity ENSG00000161013:178802998-180802998
chr5:180332299-180332450	5	180332300	180332450	ENSG00000161021	protein_coding	ENST00000292599	179732822	599553.000000	proximity ENSG00000161021:178732822-180732822
chr5:180332299-180332450	5	180332300	180332450	ENSG00000161055	protein_coding	ENST00000899434	180591499	259124.000000	proximity ENSG00000161055:179591499-181591499
chr5:180332299-180332450	5	180332300	180332450	ENSG00000165810	protein_coding	ENST00000864439	181040234	707859.000000	proximity ENSG00000165810:180040234-182040234
chr5:180332299-180332450	5	180332300	180332450	ENSG00000168903	protein_coding	ENST00000342868	180988846	656471.000000	proximity ENSG00000168903:179988846-181988846
chr5:180332299-180332450	5	180332300	180332450	ENSG00000169045	protein_coding	ENST00000947134	179625508	706867.000000	proximity ENSG00000169045:178625508-180625508
chr5:180332299-180332450	5	180332300	180332450	ENSG00000174339	protein_coding	ENST00000307832	180740058	407683.000000	proximity ENSG00000174339:179740058-181740058
chr5:180332299-180332450	5	180332300	180332450	ENSG00000176783	protein_coding	ENST00000891455	179550558	781817.000000	proximity ENSG00000176783:178550558-180550558
chr5:180332299-180332450	5	180332300	180332450	ENSG00000182613	protein_coding	ENST00000641492	181147586	815211.000000	proximity ENSG00000182613:180147586-182147586
chr5:180332299-180332450	5	180332300	180332450	ENSG00000183718	protein_coding	ENST00000880616	181262068	929693.000000	proximity ENSG00000183718:180262068-182262068
chr5:180332299-180332450	5	180332300	180332450	ENSG00000185372	protein_coding	ENST00000641318	181130577	798202.000000	proximity ENSG00000185372:180130577-182130577
chr5:180332299-180332450	5	180332300	180332450	ENSG00000196670	protein_coding	ENST00000512132	180861276	528901.000000	proximity ENSG00000196670:179861276-181861276
chr5:180332299-180332450	5	180332300	180332450	ENSG00000197226	protein_coding	ENST00000897026	179907909	424466.000000	proximity ENSG00000197226:178907909-180907909
chr5:180332299-180332450	5	180332300	180332450	ENSG00000204628	protein_coding	ENST00000502844	181243370	910995.000000	proximity ENSG00000204628:180243370-182243370
chr5:180332299-180332450	5	180332300	180332450	ENSG00000204659	protein_coding	ENST00000376974	179681034	651341.000000	proximity ENSG00000204659:178681034-180681034
chr5:180332299-180332450	5	180332300	180332450	ENSG00000204661	protein_coding	ENST00000512899	179645046	687329.000000	proximity ENSG00000204661:178645046-180645046
chr5:180332299-180332450	5	180332300	180332450	ENSG00000213316	protein_coding	ENST00000292596	179793986	538389.000000	proximity ENSG00000213316:178793986-180793986
chr5:180332299-180332450	5	180332300	180332450	ENSG00000251545	protein_coding	ENST00000505650	179522483	809892.000000	proximity ENSG00000251545:178522483-180522483
chr5:180332959-180333110	5	180332960	180333110	ENSG00000037280	protein_coding	ENST00000955857	180649628	316593.000000	proximity ENSG00000037280:179649628-181649628
chr5:180332959-180333110	5	180332960	180333110	ENSG00000050748	protein_coding	ENST00000452135	180292083	40952.000000	proximity ENSG00000050748:179292083-181292083
chr5:180332959-180333110	5	180332960	180333110	ENSG00000087116	protein_coding	ENST00000251582	179345461	987574.000000	proximity ENSG00000087116:178345461-180345461
chr5:180332959-180333110	5	180332960	180333110	ENSG00000113269	protein_coding	ENST00000522208	180071721	261314.000000	proximity ENSG00000113269:179071721-181071721
chr5:180332959-180333110	5	180332960	180333110	ENSG00000113300	protein_coding	ENST00000968017	180494334	161299.000000	proximity ENSG00000113300:179494334-181494334
chr5:180332959-180333110	5	180332960	180333110	ENSG00000113303	protein_coding	ENST00000897988	180899114	566079.000000	proximity ENSG00000113303:179899114-181899114
chr5:180332959-180333110	5	180332960	180333110	ENSG00000127022	protein_coding	ENST00000938062	179698935	634100.000000	proximity ENSG00000127022:178698935-180698935
chr5:180332959-180333110	5	180332960	180333110	ENSG00000131446	protein_coding	ENST00000333055	180815541	482506.000000	proximity ENSG00000131446:179815541-181815541
chr5:180332959-180333110	5	180332960	180333110	ENSG00000131459	protein_coding	ENST00000889627	180353339	20304.000000	proximity ENSG00000131459:179353339-181353339
chr5:180332959-180333110	5	180332960	180333110	ENSG00000146054	protein_coding	ENST00000946601	181205203	872168.000000	proximity ENSG00000146054:180205203-182205203
chr5:180332959-180333110	5	180332960	180333110	ENSG00000146063	protein_coding	ENST00000315073	181223281	890246.000000	proximity ENSG00000146063:180223281-182223281
chr5:180332959-180333110	5	180332960	180333110	ENSG00000146090	protein_coding	ENST00000923269	180209197	123838.000000	proximity ENSG00000146090:179209197-181209197
chr5:180332959-180333110	5	180332960	180333110	ENSG00000161010	protein_coding	ENST00000518219	179858808	474227.000000	proximity ENSG00000161010:178858808-180858808
chr5:180332959-180333110	5	180332960	180333110	ENSG00000161011	protein_coding	ENST00000884698	179820858	512177.000000	proximity ENSG00000161011:178820858-180820858
chr5:180332959-180333110	5	180332960	180333110	ENSG00000161013	protein_coding	ENST00000337755	179802998	530037.000000	proximity ENSG00000161013:178802998-180802998
chr5:180332959-180333110	5	180332960	180333110	ENSG00000161021	protein_coding	ENST00000292599	179732822	600213.000000	proximity ENSG00000161021:178732822-180732822
chr5:180332959-180333110	5	180332960	180333110	ENSG00000161055	protein_coding	ENST00000899434	180591499	258464.000000	proximity ENSG00000161055:179591499-181591499
chr5:180332959-180333110	5	180332960	180333110	ENSG00000165810	protein_coding	ENST00000864439	181040234	707199.000000	proximity ENSG00000165810:180040234-182040234
chr5:180332959-180333110	5	180332960	180333110	ENSG00000168903	protein_coding	ENST00000342868	180988846	655811.000000	proximity ENSG00000168903:179988846-181988846
chr5:180332959-180333110	5	180332960	180333110	ENSG00000169045	protein_coding	ENST00000947134	179625508	707527.000000	proximity ENSG00000169045:178625508-180625508
chr5:180332959-180333110	5	180332960	180333110	ENSG00000174339	protein_coding	ENST00000307832	180740058	407023.000000	proximity ENSG00000174339:179740058-181740058
chr5:180332959-180333110	5	180332960	180333110	ENSG00000176783	protein_coding	ENST00000891455	179550558	782477.000000	proximity ENSG00000176783:178550558-180550558
chr5:180332959-180333110	5	180332960	180333110	ENSG00000182613	protein_coding	ENST00000641492	181147586	814551.000000	proximity ENSG00000182613:180147586-182147586
chr5:180332959-180333110	5	180332960	180333110	ENSG00000183718	protein_coding	ENST00000880616	181262068	929033.000000	proximity ENSG00000183718:180262068-182262068
chr5:180332959-180333110	5	180332960	180333110	ENSG00000185372	protein_coding	ENST00000641318	181130577	797542.000000	proximity ENSG00000185372:180130577-182130577
chr5:180332959-180333110	5	180332960	180333110	ENSG00000196670	protein_coding	ENST00000512132	180861276	528241.000000	proximity ENSG00000196670:179861276-181861276
chr5:180332959-180333110	5	180332960	180333110	ENSG00000197226	protein_coding	ENST00000897026	179907909	425126.000000	proximity ENSG00000197226:178907909-180907909
chr5:180332959-180333110	5	180332960	180333110	ENSG00000204628	protein_coding	ENST00000502844	181243370	910335.000000	proximity ENSG00000204628:180243370-182243370
chr5:180332959-180333110	5	180332960	180333110	ENSG00000204659	protein_coding	ENST00000376974	179681034	652001.000000	proximity ENSG00000204659:178681034-180681034
chr5:180332959-180333110	5	180332960	180333110	ENSG00000204661	protein_coding	ENST00000512899	179645046	687989.000000	proximity ENSG00000204661:178645046-180645046
chr5:180332959-180333110	5	180332960	180333110	ENSG00000213316	protein_coding	ENST00000292596	179793986	539049.000000	proximity ENSG00000213316:178793986-180793986
chr5:180332959-180333110	5	180332960	180333110	ENSG00000251545	protein_coding	ENST00000505650	179522483	810552.000000	proximity ENSG00000251545:178522483-180522483
chr5:180333619-180333770	5	180333620	180333770	ENSG00000037280	protein_coding	ENST00000955857	180649628	315933.000000	proximity ENSG00000037280:179649628-181649628
chr5:180333619-180333770	5	180333620	180333770	ENSG00000050748	protein_coding	ENST00000452135	180292083	41612.000000	proximity ENSG00000050748:179292083-181292083
chr5:180333619-180333770	5	180333620	180333770	ENSG00000087116	protein_coding	ENST00000251582	179345461	988234.000000	proximity ENSG00000087116:178345461-180345461
chr5:180333619-180333770	5	180333620	180333770	ENSG00000113269	protein_coding	ENST00000522208	180071721	261974.000000	proximity ENSG00000113269:179071721-181071721
chr5:180333619-180333770	5	180333620	180333770	ENSG00000113300	protein_coding	ENST00000968017	180494334	160639.000000	proximity ENSG00000113300:179494334-181494334
chr5:180333619-180333770	5	180333620	180333770	ENSG00000113303	protein_coding	ENST00000897988	180899114	565419.000000	proximity ENSG00000113303:179899114-181899114
chr5:180333619-180333770	5	180333620	180333770	ENSG00000127022	protein_coding	ENST00000938062	179698935	634760.000000	proximity ENSG00000127022:178698935-180698935
chr5:180333619-180333770	5	180333620	180333770	ENSG00000131446	protein_coding	ENST00000333055	180815541	481846.000000	proximity ENSG00000131446:179815541-181815541
chr5:180333619-180333770	5	180333620	180333770	ENSG00000131459	protein_coding	ENST00000889627	180353339	19644.000000	proximity ENSG00000131459:179353339-181353339
chr5:180333619-180333770	5	180333620	180333770	ENSG00000146054	protein_coding	ENST00000946601	181205203	871508.000000	proximity ENSG00000146054:180205203-182205203
chr5:180333619-180333770	5	180333620	180333770	ENSG00000146063	protein_coding	ENST00000315073	181223281	889586.000000	proximity ENSG00000146063:180223281-182223281
chr5:180333619-180333770	5	180333620	180333770	ENSG00000146090	protein_coding	ENST00000923269	180209197	124498.000000	proximity ENSG00000146090:179209197-181209197
chr5:180333619-180333770	5	180333620	180333770	ENSG00000161010	protein_coding	ENST00000518219	179858808	474887.000000	proximity ENSG00000161010:178858808-180858808
chr5:180333619-180333770	5	180333620	180333770	ENSG00000161011	protein_coding	ENST00000884698	179820858	512837.000000	proximity ENSG00000161011:178820858-180820858
chr5:180333619-180333770	5	180333620	180333770	ENSG00000161013	protein_coding	ENST00000337755	179802998	530697.000000	proximity ENSG00000161013:178802998-180802998
chr5:180333619-180333770	5	180333620	180333770	ENSG00000161021	protein_coding	ENST00000292599	179732822	600873.000000	proximity ENSG00000161021:178732822-180732822
chr5:180333619-180333770	5	180333620	180333770	ENSG00000161055	protein_coding	ENST00000899434	180591499	257804.000000	proximity ENSG00000161055:179591499-181591499
chr5:180333619-180333770	5	180333620	180333770	ENSG00000165810	protein_coding	ENST00000864439	181040234	706539.000000	proximity ENSG00000165810:180040234-182040234
chr5:180333619-180333770	5	180333620	180333770	ENSG00000168903	protein_coding	ENST00000342868	180988846	655151.000000	proximity ENSG00000168903:179988846-181988846
chr5:180333619-180333770	5	180333620	180333770	ENSG00000169045	protein_coding	ENST00000947134	179625508	708187.000000	proximity ENSG00000169045:178625508-180625508
chr5:180333619-180333770	5	180333620	180333770	ENSG00000174339	protein_coding	ENST00000307832	180740058	406363.000000	proximity ENSG00000174339:179740058-181740058
chr5:180333619-180333770	5	180333620	180333770	ENSG00000176783	protein_coding	ENST00000891455	179550558	783137.000000	proximity ENSG00000176783:178550558-180550558
chr5:180333619-180333770	5	180333620	180333770	ENSG00000182613	protein_coding	ENST00000641492	181147586	813891.000000	proximity ENSG00000182613:180147586-182147586
chr5:180333619-180333770	5	180333620	180333770	ENSG00000183718	protein_coding	ENST00000880616	181262068	928373.000000	proximity ENSG00000183718:180262068-182262068
chr5:180333619-180333770	5	180333620	180333770	ENSG00000185372	protein_coding	ENST00000641318	181130577	796882.000000	proximity ENSG00000185372:180130577-182130577
chr5:180333619-180333770	5	180333620	180333770	ENSG00000196670	protein_coding	ENST00000512132	180861276	527581.000000	proximity ENSG00000196670:179861276-181861276
chr5:180333619-180333770	5	180333620	180333770	ENSG00000197226	protein_coding	ENST00000897026	179907909	425786.000000	proximity ENSG00000197226:178907909-180907909
chr5:180333619-180333770	5	180333620	180333770	ENSG00000204628	protein_coding	ENST00000502844	181243370	909675.000000	proximity ENSG00000204628:180243370-182243370
chr5:180333619-180333770	5	180333620	180333770	ENSG00000204659	protein_coding	ENST00000376974	179681034	652661.000000	proximity ENSG00000204659:178681034-180681034
chr5:180333619-180333770	5	180333620	180333770	ENSG00000204661	protein_coding	ENST00000512899	179645046	688649.000000	proximity ENSG00000204661:178645046-180645046
chr5:180333619-180333770	5	180333620	180333770	ENSG00000213316	protein_coding	ENST00000292596	179793986	539709.000000	proximity ENSG00000213316:178793986-180793986
chr5:180333619-180333770	5	180333620	180333770	ENSG00000251545	protein_coding	ENST00000505650	179522483	811212.000000	proximity ENSG00000251545:178522483-180522483
chr5:180333779-180333930	5	180333780	180333930	ENSG00000037280	protein_coding	ENST00000955857	180649628	315773.000000	proximity ENSG00000037280:179649628-181649628
chr5:180333779-180333930	5	180333780	180333930	ENSG00000050748	protein_coding	ENST00000452135	180292083	41772.000000	proximity ENSG00000050748:179292083-181292083
chr5:180333779-180333930	5	180333780	180333930	ENSG00000087116	protein_coding	ENST00000251582	179345461	988394.000000	proximity ENSG00000087116:178345461-180345461
chr5:180333779-180333930	5	180333780	180333930	ENSG00000113269	protein_coding	ENST00000522208	180071721	262134.000000	proximity ENSG00000113269:179071721-181071721
chr5:180333779-180333930	5	180333780	180333930	ENSG00000113300	protein_coding	ENST00000968017	180494334	160479.000000	proximity ENSG00000113300:179494334-181494334
chr5:180333779-180333930	5	180333780	180333930	ENSG00000113303	protein_coding	ENST00000897988	180899114	565259.000000	proximity ENSG00000113303:179899114-181899114
chr5:180333779-180333930	5	180333780	180333930	ENSG00000127022	protein_coding	ENST00000938062	179698935	634920.000000	proximity ENSG00000127022:178698935-180698935
chr5:180333779-180333930	5	180333780	180333930	ENSG00000131446	protein_coding	ENST00000333055	180815541	481686.000000	proximity ENSG00000131446:179815541-181815541
chr5:180333779-180333930	5	180333780	180333930	ENSG00000131459	protein_coding	ENST00000889627	180353339	19484.000000	proximity ENSG00000131459:179353339-181353339
chr5:180333779-180333930	5	180333780	180333930	ENSG00000146054	protein_coding	ENST00000946601	181205203	871348.000000	proximity ENSG00000146054:180205203-182205203
chr5:180333779-180333930	5	180333780	180333930	ENSG00000146063	protein_coding	ENST00000315073	181223281	889426.000000	proximity ENSG00000146063:180223281-182223281
chr5:180333779-180333930	5	180333780	180333930	ENSG00000146090	protein_coding	ENST00000923269	180209197	124658.000000	proximity ENSG00000146090:179209197-181209197
chr5:180333779-180333930	5	180333780	180333930	ENSG00000161010	protein_coding	ENST00000518219	179858808	475047.000000	proximity ENSG00000161010:178858808-180858808
chr5:180333779-180333930	5	180333780	180333930	ENSG00000161011	protein_coding	ENST00000884698	179820858	512997.000000	proximity ENSG00000161011:178820858-180820858
chr5:180333779-180333930	5	180333780	180333930	ENSG00000161013	protein_coding	ENST00000337755	179802998	530857.000000	proximity ENSG00000161013:178802998-180802998
chr5:180333779-180333930	5	180333780	180333930	ENSG00000161021	protein_coding	ENST00000292599	179732822	601033.000000	proximity ENSG00000161021:178732822-180732822
chr5:180333779-180333930	5	180333780	180333930	ENSG00000161055	protein_coding	ENST00000899434	180591499	257644.000000	proximity ENSG00000161055:179591499-181591499
chr5:180333779-180333930	5	180333780	180333930	ENSG00000165810	protein_coding	ENST00000864439	181040234	706379.000000	proximity ENSG00000165810:180040234-182040234
chr5:180333779-180333930	5	180333780	180333930	ENSG00000168903	protein_coding	ENST00000342868	180988846	654991.000000	proximity ENSG00000168903:179988846-181988846
chr5:180333779-180333930	5	180333780	180333930	ENSG00000169045	protein_coding	ENST00000947134	179625508	708347.000000	proximity ENSG00000169045:178625508-180625508
chr5:180333779-180333930	5	180333780	180333930	ENSG00000174339	protein_coding	ENST00000307832	180740058	406203.000000	proximity ENSG00000174339:179740058-181740058
chr5:180333779-180333930	5	180333780	180333930	ENSG00000176783	protein_coding	ENST00000891455	179550558	783297.000000	proximity ENSG00000176783:178550558-180550558
chr5:180333779-180333930	5	180333780	180333930	ENSG00000182613	protein_coding	ENST00000641492	181147586	813731.000000	proximity ENSG00000182613:180147586-182147586
chr5:180333779-180333930	5	180333780	180333930	ENSG00000183718	protein_coding	ENST00000880616	181262068	928213.000000	proximity ENSG00000183718:180262068-182262068
chr5:180333779-180333930	5	180333780	180333930	ENSG00000185372	protein_coding	ENST00000641318	181130577	796722.000000	proximity ENSG00000185372:180130577-182130577
chr5:180333779-180333930	5	180333780	180333930	ENSG00000196670	protein_coding	ENST00000512132	180861276	527421.000000	proximity ENSG00000196670:179861276-181861276
chr5:180333779-180333930	5	180333780	180333930	ENSG00000197226	protein_coding	ENST00000897026	179907909	425946.000000	proximity ENSG00000197226:178907909-180907909
chr5:180333779-180333930	5	180333780	180333930	ENSG00000204628	protein_coding	ENST00000502844	181243370	909515.000000	proximity ENSG00000204628:180243370-182243370
chr5:180333779-180333930	5	180333780	180333930	ENSG00000204659	protein_coding	ENST00000376974	179681034	652821.000000	proximity ENSG00000204659:178681034-180681034
chr5:180333779-180333930	5	180333780	180333930	ENSG00000204661	protein_coding	ENST00000512899	179645046	688809.000000	proximity ENSG00000204661:178645046-180645046
chr5:180333779-180333930	5	180333780	180333930	ENSG00000213316	protein_coding	ENST00000292596	179793986	539869.000000	proximity ENSG00000213316:178793986-180793986
chr5:180333779-180333930	5	180333780	180333930	ENSG00000251545	protein_coding	ENST00000505650	179522483	811372.000000	proximity ENSG00000251545:178522483-180522483
chr5:180338099-180338250	5	180338100	180338250	ENSG00000037280	protein_coding	ENST00000955857	180649628	311453.000000	proximity ENSG00000037280:179649628-181649628
chr5:180338099-180338250	5	180338100	180338250	ENSG00000050748	protein_coding	ENST00000452135	180292083	46092.000000	proximity ENSG00000050748:179292083-181292083
chr5:180338099-180338250	5	180338100	180338250	ENSG00000087116	protein_coding	ENST00000251582	179345461	992714.000000	proximity ENSG00000087116:178345461-180345461
chr5:180338099-180338250	5	180338100	180338250	ENSG00000113269	protein_coding	ENST00000522208	180071721	266454.000000	proximity ENSG00000113269:179071721-181071721
chr5:180338099-180338250	5	180338100	180338250	ENSG00000113300	protein_coding	ENST00000968017	180494334	156159.000000	proximity ENSG00000113300:179494334-181494334
chr5:180338099-180338250	5	180338100	180338250	ENSG00000113303	protein_coding	ENST00000897988	180899114	560939.000000	proximity ENSG00000113303:179899114-181899114
chr5:180338099-180338250	5	180338100	180338250	ENSG00000127022	protein_coding	ENST00000938062	179698935	639240.000000	proximity ENSG00000127022:178698935-180698935
chr5:180338099-180338250	5	180338100	180338250	ENSG00000131446	protein_coding	ENST00000333055	180815541	477366.000000	proximity ENSG00000131446:179815541-181815541
