## Supplementary Dataset 1 for "GOntact: using chromatin contacts to infer target genes and Gene Ontology enrichments for *cis*-regulatory elements": GOntact_element_annotation.txt (part 953 of 1191)

ElementID	Chr	Start	End	GeneID	GeneType	MajorIsoform	TSSPosition	DistanceElementTSS	AssociationEvidence
chr5:180338099-180338250	5	180338100	180338250	ENSG00000131459	protein_coding	ENST00000889627	180353339	15164.000000	proximity ENSG00000131459:179353339-181353339
chr5:180338099-180338250	5	180338100	180338250	ENSG00000146054	protein_coding	ENST00000946601	181205203	867028.000000	proximity ENSG00000146054:180205203-182205203
chr5:180338099-180338250	5	180338100	180338250	ENSG00000146063	protein_coding	ENST00000315073	181223281	885106.000000	proximity ENSG00000146063:180223281-182223281
chr5:180338099-180338250	5	180338100	180338250	ENSG00000146090	protein_coding	ENST00000923269	180209197	128978.000000	proximity ENSG00000146090:179209197-181209197
chr5:180338099-180338250	5	180338100	180338250	ENSG00000161010	protein_coding	ENST00000518219	179858808	479367.000000	proximity ENSG00000161010:178858808-180858808
chr5:180338099-180338250	5	180338100	180338250	ENSG00000161011	protein_coding	ENST00000884698	179820858	517317.000000	proximity ENSG00000161011:178820858-180820858
chr5:180338099-180338250	5	180338100	180338250	ENSG00000161013	protein_coding	ENST00000337755	179802998	535177.000000	proximity ENSG00000161013:178802998-180802998
chr5:180338099-180338250	5	180338100	180338250	ENSG00000161021	protein_coding	ENST00000292599	179732822	605353.000000	proximity ENSG00000161021:178732822-180732822
chr5:180338099-180338250	5	180338100	180338250	ENSG00000161055	protein_coding	ENST00000899434	180591499	253324.000000	proximity ENSG00000161055:179591499-181591499
chr5:180338099-180338250	5	180338100	180338250	ENSG00000165810	protein_coding	ENST00000864439	181040234	702059.000000	proximity ENSG00000165810:180040234-182040234
chr5:180338099-180338250	5	180338100	180338250	ENSG00000168903	protein_coding	ENST00000342868	180988846	650671.000000	proximity ENSG00000168903:179988846-181988846
chr5:180338099-180338250	5	180338100	180338250	ENSG00000169045	protein_coding	ENST00000947134	179625508	712667.000000	proximity ENSG00000169045:178625508-180625508
chr5:180338099-180338250	5	180338100	180338250	ENSG00000174339	protein_coding	ENST00000307832	180740058	401883.000000	proximity ENSG00000174339:179740058-181740058
chr5:180338099-180338250	5	180338100	180338250	ENSG00000176783	protein_coding	ENST00000891455	179550558	787617.000000	proximity ENSG00000176783:178550558-180550558
chr5:180338099-180338250	5	180338100	180338250	ENSG00000182613	protein_coding	ENST00000641492	181147586	809411.000000	proximity ENSG00000182613:180147586-182147586
chr5:180338099-180338250	5	180338100	180338250	ENSG00000183718	protein_coding	ENST00000880616	181262068	923893.000000	proximity ENSG00000183718:180262068-182262068
chr5:180338099-180338250	5	180338100	180338250	ENSG00000185372	protein_coding	ENST00000641318	181130577	792402.000000	proximity ENSG00000185372:180130577-182130577
chr5:180338099-180338250	5	180338100	180338250	ENSG00000196670	protein_coding	ENST00000512132	180861276	523101.000000	proximity ENSG00000196670:179861276-181861276
chr5:180338099-180338250	5	180338100	180338250	ENSG00000197226	protein_coding	ENST00000897026	179907909	430266.000000	proximity ENSG00000197226:178907909-180907909
chr5:180338099-180338250	5	180338100	180338250	ENSG00000204628	protein_coding	ENST00000502844	181243370	905195.000000	proximity ENSG00000204628:180243370-182243370
chr5:180338099-180338250	5	180338100	180338250	ENSG00000204659	protein_coding	ENST00000376974	179681034	657141.000000	proximity ENSG00000204659:178681034-180681034
chr5:180338099-180338250	5	180338100	180338250	ENSG00000204661	protein_coding	ENST00000512899	179645046	693129.000000	proximity ENSG00000204661:178645046-180645046
chr5:180338099-180338250	5	180338100	180338250	ENSG00000213316	protein_coding	ENST00000292596	179793986	544189.000000	proximity ENSG00000213316:178793986-180793986
chr5:180338099-180338250	5	180338100	180338250	ENSG00000251545	protein_coding	ENST00000505650	179522483	815692.000000	proximity ENSG00000251545:178522483-180522483
chr5:180339859-180340010	5	180339860	180340010	ENSG00000037280	protein_coding	ENST00000955857	180649628	309693.000000	proximity ENSG00000037280:179649628-181649628
chr5:180339859-180340010	5	180339860	180340010	ENSG00000050748	protein_coding	ENST00000452135	180292083	47852.000000	proximity ENSG00000050748:179292083-181292083
chr5:180339859-180340010	5	180339860	180340010	ENSG00000087116	protein_coding	ENST00000251582	179345461	994474.000000	proximity ENSG00000087116:178345461-180345461
chr5:180339859-180340010	5	180339860	180340010	ENSG00000113269	protein_coding	ENST00000522208	180071721	268214.000000	proximity ENSG00000113269:179071721-181071721
chr5:180339859-180340010	5	180339860	180340010	ENSG00000113300	protein_coding	ENST00000968017	180494334	154399.000000	proximity ENSG00000113300:179494334-181494334
chr5:180339859-180340010	5	180339860	180340010	ENSG00000113303	protein_coding	ENST00000897988	180899114	559179.000000	proximity ENSG00000113303:179899114-181899114
chr5:180339859-180340010	5	180339860	180340010	ENSG00000127022	protein_coding	ENST00000938062	179698935	641000.000000	proximity ENSG00000127022:178698935-180698935
chr5:180339859-180340010	5	180339860	180340010	ENSG00000131446	protein_coding	ENST00000333055	180815541	475606.000000	proximity ENSG00000131446:179815541-181815541
chr5:180339859-180340010	5	180339860	180340010	ENSG00000131459	protein_coding	ENST00000889627	180353339	13404.000000	proximity ENSG00000131459:179353339-181353339
chr5:180339859-180340010	5	180339860	180340010	ENSG00000146054	protein_coding	ENST00000946601	181205203	865268.000000	proximity ENSG00000146054:180205203-182205203
chr5:180339859-180340010	5	180339860	180340010	ENSG00000146063	protein_coding	ENST00000315073	181223281	883346.000000	proximity ENSG00000146063:180223281-182223281
chr5:180339859-180340010	5	180339860	180340010	ENSG00000146090	protein_coding	ENST00000923269	180209197	130738.000000	proximity ENSG00000146090:179209197-181209197
chr5:180339859-180340010	5	180339860	180340010	ENSG00000161010	protein_coding	ENST00000518219	179858808	481127.000000	proximity ENSG00000161010:178858808-180858808
chr5:180339859-180340010	5	180339860	180340010	ENSG00000161011	protein_coding	ENST00000884698	179820858	519077.000000	proximity ENSG00000161011:178820858-180820858
chr5:180339859-180340010	5	180339860	180340010	ENSG00000161013	protein_coding	ENST00000337755	179802998	536937.000000	proximity ENSG00000161013:178802998-180802998
chr5:180339859-180340010	5	180339860	180340010	ENSG00000161021	protein_coding	ENST00000292599	179732822	607113.000000	proximity ENSG00000161021:178732822-180732822
chr5:180339859-180340010	5	180339860	180340010	ENSG00000161055	protein_coding	ENST00000899434	180591499	251564.000000	proximity ENSG00000161055:179591499-181591499
chr5:180339859-180340010	5	180339860	180340010	ENSG00000165810	protein_coding	ENST00000864439	181040234	700299.000000	proximity ENSG00000165810:180040234-182040234
chr5:180339859-180340010	5	180339860	180340010	ENSG00000168903	protein_coding	ENST00000342868	180988846	648911.000000	proximity ENSG00000168903:179988846-181988846
chr5:180339859-180340010	5	180339860	180340010	ENSG00000169045	protein_coding	ENST00000947134	179625508	714427.000000	proximity ENSG00000169045:178625508-180625508
chr5:180339859-180340010	5	180339860	180340010	ENSG00000174339	protein_coding	ENST00000307832	180740058	400123.000000	proximity ENSG00000174339:179740058-181740058
chr5:180339859-180340010	5	180339860	180340010	ENSG00000176783	protein_coding	ENST00000891455	179550558	789377.000000	proximity ENSG00000176783:178550558-180550558
chr5:180339859-180340010	5	180339860	180340010	ENSG00000182613	protein_coding	ENST00000641492	181147586	807651.000000	proximity ENSG00000182613:180147586-182147586
chr5:180339859-180340010	5	180339860	180340010	ENSG00000183718	protein_coding	ENST00000880616	181262068	922133.000000	proximity ENSG00000183718:180262068-182262068
chr5:180339859-180340010	5	180339860	180340010	ENSG00000185372	protein_coding	ENST00000641318	181130577	790642.000000	proximity ENSG00000185372:180130577-182130577
chr5:180339859-180340010	5	180339860	180340010	ENSG00000196670	protein_coding	ENST00000512132	180861276	521341.000000	proximity ENSG00000196670:179861276-181861276
chr5:180339859-180340010	5	180339860	180340010	ENSG00000197226	protein_coding	ENST00000897026	179907909	432026.000000	proximity ENSG00000197226:178907909-180907909
chr5:180339859-180340010	5	180339860	180340010	ENSG00000204628	protein_coding	ENST00000502844	181243370	903435.000000	proximity ENSG00000204628:180243370-182243370
chr5:180339859-180340010	5	180339860	180340010	ENSG00000204659	protein_coding	ENST00000376974	179681034	658901.000000	proximity ENSG00000204659:178681034-180681034
chr5:180339859-180340010	5	180339860	180340010	ENSG00000204661	protein_coding	ENST00000512899	179645046	694889.000000	proximity ENSG00000204661:178645046-180645046
chr5:180339859-180340010	5	180339860	180340010	ENSG00000213316	protein_coding	ENST00000292596	179793986	545949.000000	proximity ENSG00000213316:178793986-180793986
chr5:180339859-180340010	5	180339860	180340010	ENSG00000251545	protein_coding	ENST00000505650	179522483	817452.000000	proximity ENSG00000251545:178522483-180522483
chr5:180340979-180341130	5	180340980	180341130	ENSG00000037280	protein_coding	ENST00000955857	180649628	308573.000000	proximity ENSG00000037280:179649628-181649628
chr5:180340979-180341130	5	180340980	180341130	ENSG00000050748	protein_coding	ENST00000452135	180292083	48972.000000	proximity ENSG00000050748:179292083-181292083
chr5:180340979-180341130	5	180340980	180341130	ENSG00000087116	protein_coding	ENST00000251582	179345461	995594.000000	proximity ENSG00000087116:178345461-180345461
chr5:180340979-180341130	5	180340980	180341130	ENSG00000113269	protein_coding	ENST00000522208	180071721	269334.000000	proximity ENSG00000113269:179071721-181071721
chr5:180340979-180341130	5	180340980	180341130	ENSG00000113300	protein_coding	ENST00000968017	180494334	153279.000000	proximity ENSG00000113300:179494334-181494334
chr5:180340979-180341130	5	180340980	180341130	ENSG00000113303	protein_coding	ENST00000897988	180899114	558059.000000	proximity ENSG00000113303:179899114-181899114
chr5:180340979-180341130	5	180340980	180341130	ENSG00000127022	protein_coding	ENST00000938062	179698935	642120.000000	proximity ENSG00000127022:178698935-180698935
chr5:180340979-180341130	5	180340980	180341130	ENSG00000131446	protein_coding	ENST00000333055	180815541	474486.000000	proximity ENSG00000131446:179815541-181815541
chr5:180340979-180341130	5	180340980	180341130	ENSG00000131459	protein_coding	ENST00000889627	180353339	12284.000000	proximity ENSG00000131459:179353339-181353339
chr5:180340979-180341130	5	180340980	180341130	ENSG00000146054	protein_coding	ENST00000946601	181205203	864148.000000	proximity ENSG00000146054:180205203-182205203
chr5:180340979-180341130	5	180340980	180341130	ENSG00000146063	protein_coding	ENST00000315073	181223281	882226.000000	proximity ENSG00000146063:180223281-182223281
chr5:180340979-180341130	5	180340980	180341130	ENSG00000146090	protein_coding	ENST00000923269	180209197	131858.000000	proximity ENSG00000146090:179209197-181209197
chr5:180340979-180341130	5	180340980	180341130	ENSG00000161010	protein_coding	ENST00000518219	179858808	482247.000000	proximity ENSG00000161010:178858808-180858808
chr5:180340979-180341130	5	180340980	180341130	ENSG00000161011	protein_coding	ENST00000884698	179820858	520197.000000	proximity ENSG00000161011:178820858-180820858
chr5:180340979-180341130	5	180340980	180341130	ENSG00000161013	protein_coding	ENST00000337755	179802998	538057.000000	proximity ENSG00000161013:178802998-180802998
chr5:180340979-180341130	5	180340980	180341130	ENSG00000161021	protein_coding	ENST00000292599	179732822	608233.000000	proximity ENSG00000161021:178732822-180732822
chr5:180340979-180341130	5	180340980	180341130	ENSG00000161055	protein_coding	ENST00000899434	180591499	250444.000000	proximity ENSG00000161055:179591499-181591499
chr5:180340979-180341130	5	180340980	180341130	ENSG00000165810	protein_coding	ENST00000864439	181040234	699179.000000	proximity ENSG00000165810:180040234-182040234
chr5:180340979-180341130	5	180340980	180341130	ENSG00000168903	protein_coding	ENST00000342868	180988846	647791.000000	proximity ENSG00000168903:179988846-181988846
chr5:180340979-180341130	5	180340980	180341130	ENSG00000169045	protein_coding	ENST00000947134	179625508	715547.000000	proximity ENSG00000169045:178625508-180625508
chr5:180340979-180341130	5	180340980	180341130	ENSG00000174339	protein_coding	ENST00000307832	180740058	399003.000000	proximity ENSG00000174339:179740058-181740058
chr5:180340979-180341130	5	180340980	180341130	ENSG00000176783	protein_coding	ENST00000891455	179550558	790497.000000	proximity ENSG00000176783:178550558-180550558
chr5:180340979-180341130	5	180340980	180341130	ENSG00000182613	protein_coding	ENST00000641492	181147586	806531.000000	proximity ENSG00000182613:180147586-182147586
chr5:180340979-180341130	5	180340980	180341130	ENSG00000183718	protein_coding	ENST00000880616	181262068	921013.000000	proximity ENSG00000183718:180262068-182262068
chr5:180340979-180341130	5	180340980	180341130	ENSG00000185372	protein_coding	ENST00000641318	181130577	789522.000000	proximity ENSG00000185372:180130577-182130577
chr5:180340979-180341130	5	180340980	180341130	ENSG00000196670	protein_coding	ENST00000512132	180861276	520221.000000	proximity ENSG00000196670:179861276-181861276
chr5:180340979-180341130	5	180340980	180341130	ENSG00000197226	protein_coding	ENST00000897026	179907909	433146.000000	proximity ENSG00000197226:178907909-180907909
chr5:180340979-180341130	5	180340980	180341130	ENSG00000204628	protein_coding	ENST00000502844	181243370	902315.000000	proximity ENSG00000204628:180243370-182243370
chr5:180340979-180341130	5	180340980	180341130	ENSG00000204659	protein_coding	ENST00000376974	179681034	660021.000000	proximity ENSG00000204659:178681034-180681034
chr5:180340979-180341130	5	180340980	180341130	ENSG00000204661	protein_coding	ENST00000512899	179645046	696009.000000	proximity ENSG00000204661:178645046-180645046
chr5:180340979-180341130	5	180340980	180341130	ENSG00000213316	protein_coding	ENST00000292596	179793986	547069.000000	proximity ENSG00000213316:178793986-180793986
chr5:180340979-180341130	5	180340980	180341130	ENSG00000251545	protein_coding	ENST00000505650	179522483	818572.000000	proximity ENSG00000251545:178522483-180522483
chr5:180343079-180343230	5	180343080	180343230	ENSG00000037280	protein_coding	ENST00000955857	180649628	306473.000000	proximity ENSG00000037280:179649628-181649628
chr5:180343079-180343230	5	180343080	180343230	ENSG00000050748	protein_coding	ENST00000452135	180292083	51072.000000	proximity ENSG00000050748:179292083-181292083
chr5:180343079-180343230	5	180343080	180343230	ENSG00000087116	protein_coding	ENST00000251582	179345461	997694.000000	proximity ENSG00000087116:178345461-180345461
chr5:180343079-180343230	5	180343080	180343230	ENSG00000113269	protein_coding	ENST00000522208	180071721	271434.000000	proximity ENSG00000113269:179071721-181071721
chr5:180343079-180343230	5	180343080	180343230	ENSG00000113300	protein_coding	ENST00000968017	180494334	151179.000000	proximity ENSG00000113300:179494334-181494334
chr5:180343079-180343230	5	180343080	180343230	ENSG00000113303	protein_coding	ENST00000897988	180899114	555959.000000	proximity ENSG00000113303:179899114-181899114
chr5:180343079-180343230	5	180343080	180343230	ENSG00000127022	protein_coding	ENST00000938062	179698935	644220.000000	proximity ENSG00000127022:178698935-180698935
chr5:180343079-180343230	5	180343080	180343230	ENSG00000131446	protein_coding	ENST00000333055	180815541	472386.000000	proximity ENSG00000131446:179815541-181815541
chr5:180343079-180343230	5	180343080	180343230	ENSG00000131459	protein_coding	ENST00000889627	180353339	10184.000000	proximity ENSG00000131459:179353339-181353339
chr5:180343079-180343230	5	180343080	180343230	ENSG00000146054	protein_coding	ENST00000946601	181205203	862048.000000	proximity ENSG00000146054:180205203-182205203
chr5:180343079-180343230	5	180343080	180343230	ENSG00000146063	protein_coding	ENST00000315073	181223281	880126.000000	proximity ENSG00000146063:180223281-182223281
chr5:180343079-180343230	5	180343080	180343230	ENSG00000146090	protein_coding	ENST00000923269	180209197	133958.000000	proximity ENSG00000146090:179209197-181209197
chr5:180343079-180343230	5	180343080	180343230	ENSG00000161010	protein_coding	ENST00000518219	179858808	484347.000000	proximity ENSG00000161010:178858808-180858808
chr5:180343079-180343230	5	180343080	180343230	ENSG00000161011	protein_coding	ENST00000884698	179820858	522297.000000	proximity ENSG00000161011:178820858-180820858
chr5:180343079-180343230	5	180343080	180343230	ENSG00000161013	protein_coding	ENST00000337755	179802998	540157.000000	proximity ENSG00000161013:178802998-180802998
chr5:180343079-180343230	5	180343080	180343230	ENSG00000161021	protein_coding	ENST00000292599	179732822	610333.000000	proximity ENSG00000161021:178732822-180732822
chr5:180343079-180343230	5	180343080	180343230	ENSG00000161055	protein_coding	ENST00000899434	180591499	248344.000000	proximity ENSG00000161055:179591499-181591499
chr5:180343079-180343230	5	180343080	180343230	ENSG00000165810	protein_coding	ENST00000864439	181040234	697079.000000	proximity ENSG00000165810:180040234-182040234
chr5:180343079-180343230	5	180343080	180343230	ENSG00000168903	protein_coding	ENST00000342868	180988846	645691.000000	proximity ENSG00000168903:179988846-181988846
chr5:180343079-180343230	5	180343080	180343230	ENSG00000169045	protein_coding	ENST00000947134	179625508	717647.000000	proximity ENSG00000169045:178625508-180625508
chr5:180343079-180343230	5	180343080	180343230	ENSG00000174339	protein_coding	ENST00000307832	180740058	396903.000000	proximity ENSG00000174339:179740058-181740058
chr5:180343079-180343230	5	180343080	180343230	ENSG00000176783	protein_coding	ENST00000891455	179550558	792597.000000	proximity ENSG00000176783:178550558-180550558
chr5:180343079-180343230	5	180343080	180343230	ENSG00000182613	protein_coding	ENST00000641492	181147586	804431.000000	proximity ENSG00000182613:180147586-182147586
chr5:180343079-180343230	5	180343080	180343230	ENSG00000183718	protein_coding	ENST00000880616	181262068	918913.000000	proximity ENSG00000183718:180262068-182262068
chr5:180343079-180343230	5	180343080	180343230	ENSG00000185372	protein_coding	ENST00000641318	181130577	787422.000000	proximity ENSG00000185372:180130577-182130577
chr5:180343079-180343230	5	180343080	180343230	ENSG00000196670	protein_coding	ENST00000512132	180861276	518121.000000	proximity ENSG00000196670:179861276-181861276
chr5:180343079-180343230	5	180343080	180343230	ENSG00000197226	protein_coding	ENST00000897026	179907909	435246.000000	proximity ENSG00000197226:178907909-180907909
chr5:180343079-180343230	5	180343080	180343230	ENSG00000204628	protein_coding	ENST00000502844	181243370	900215.000000	proximity ENSG00000204628:180243370-182243370
chr5:180343079-180343230	5	180343080	180343230	ENSG00000204659	protein_coding	ENST00000376974	179681034	662121.000000	proximity ENSG00000204659:178681034-180681034
chr5:180343079-180343230	5	180343080	180343230	ENSG00000204661	protein_coding	ENST00000512899	179645046	698109.000000	proximity ENSG00000204661:178645046-180645046
chr5:180343079-180343230	5	180343080	180343230	ENSG00000213316	protein_coding	ENST00000292596	179793986	549169.000000	proximity ENSG00000213316:178793986-180793986
chr5:180343079-180343230	5	180343080	180343230	ENSG00000251545	protein_coding	ENST00000505650	179522483	820672.000000	proximity ENSG00000251545:178522483-180522483
chr5:180343799-180343950	5	180343800	180343950	ENSG00000037280	protein_coding	ENST00000955857	180649628	305753.000000	proximity ENSG00000037280:179649628-181649628
chr5:180343799-180343950	5	180343800	180343950	ENSG00000050748	protein_coding	ENST00000452135	180292083	51792.000000	proximity ENSG00000050748:179292083-181292083
chr5:180343799-180343950	5	180343800	180343950	ENSG00000087116	protein_coding	ENST00000251582	179345461	998414.000000	proximity ENSG00000087116:178345461-180345461
chr5:180343799-180343950	5	180343800	180343950	ENSG00000113269	protein_coding	ENST00000522208	180071721	272154.000000	proximity ENSG00000113269:179071721-181071721
chr5:180343799-180343950	5	180343800	180343950	ENSG00000113300	protein_coding	ENST00000968017	180494334	150459.000000	proximity ENSG00000113300:179494334-181494334
chr5:180343799-180343950	5	180343800	180343950	ENSG00000113303	protein_coding	ENST00000897988	180899114	555239.000000	proximity ENSG00000113303:179899114-181899114
chr5:180343799-180343950	5	180343800	180343950	ENSG00000127022	protein_coding	ENST00000938062	179698935	644940.000000	proximity ENSG00000127022:178698935-180698935
chr5:180343799-180343950	5	180343800	180343950	ENSG00000131446	protein_coding	ENST00000333055	180815541	471666.000000	proximity ENSG00000131446:179815541-181815541
chr5:180343799-180343950	5	180343800	180343950	ENSG00000131459	protein_coding	ENST00000889627	180353339	9464.000000	proximity ENSG00000131459:179353339-181353339
chr5:180343799-180343950	5	180343800	180343950	ENSG00000146054	protein_coding	ENST00000946601	181205203	861328.000000	proximity ENSG00000146054:180205203-182205203
chr5:180343799-180343950	5	180343800	180343950	ENSG00000146063	protein_coding	ENST00000315073	181223281	879406.000000	proximity ENSG00000146063:180223281-182223281
chr5:180343799-180343950	5	180343800	180343950	ENSG00000146090	protein_coding	ENST00000923269	180209197	134678.000000	proximity ENSG00000146090:179209197-181209197
chr5:180343799-180343950	5	180343800	180343950	ENSG00000161010	protein_coding	ENST00000518219	179858808	485067.000000	proximity ENSG00000161010:178858808-180858808
chr5:180343799-180343950	5	180343800	180343950	ENSG00000161011	protein_coding	ENST00000884698	179820858	523017.000000	proximity ENSG00000161011:178820858-180820858
chr5:180343799-180343950	5	180343800	180343950	ENSG00000161013	protein_coding	ENST00000337755	179802998	540877.000000	proximity ENSG00000161013:178802998-180802998
chr5:180343799-180343950	5	180343800	180343950	ENSG00000161021	protein_coding	ENST00000292599	179732822	611053.000000	proximity ENSG00000161021:178732822-180732822
chr5:180343799-180343950	5	180343800	180343950	ENSG00000161055	protein_coding	ENST00000899434	180591499	247624.000000	proximity ENSG00000161055:179591499-181591499
chr5:180343799-180343950	5	180343800	180343950	ENSG00000165810	protein_coding	ENST00000864439	181040234	696359.000000	proximity ENSG00000165810:180040234-182040234
chr5:180343799-180343950	5	180343800	180343950	ENSG00000168903	protein_coding	ENST00000342868	180988846	644971.000000	proximity ENSG00000168903:179988846-181988846
chr5:180343799-180343950	5	180343800	180343950	ENSG00000169045	protein_coding	ENST00000947134	179625508	718367.000000	proximity ENSG00000169045:178625508-180625508
chr5:180343799-180343950	5	180343800	180343950	ENSG00000174339	protein_coding	ENST00000307832	180740058	396183.000000	proximity ENSG00000174339:179740058-181740058
chr5:180343799-180343950	5	180343800	180343950	ENSG00000176783	protein_coding	ENST00000891455	179550558	793317.000000	proximity ENSG00000176783:178550558-180550558
chr5:180343799-180343950	5	180343800	180343950	ENSG00000182613	protein_coding	ENST00000641492	181147586	803711.000000	proximity ENSG00000182613:180147586-182147586
chr5:180343799-180343950	5	180343800	180343950	ENSG00000183718	protein_coding	ENST00000880616	181262068	918193.000000	proximity ENSG00000183718:180262068-182262068
chr5:180343799-180343950	5	180343800	180343950	ENSG00000185372	protein_coding	ENST00000641318	181130577	786702.000000	proximity ENSG00000185372:180130577-182130577
chr5:180343799-180343950	5	180343800	180343950	ENSG00000196670	protein_coding	ENST00000512132	180861276	517401.000000	proximity ENSG00000196670:179861276-181861276
chr5:180343799-180343950	5	180343800	180343950	ENSG00000197226	protein_coding	ENST00000897026	179907909	435966.000000	proximity ENSG00000197226:178907909-180907909
chr5:180343799-180343950	5	180343800	180343950	ENSG00000204628	protein_coding	ENST00000502844	181243370	899495.000000	proximity ENSG00000204628:180243370-182243370
chr5:180343799-180343950	5	180343800	180343950	ENSG00000204659	protein_coding	ENST00000376974	179681034	662841.000000	proximity ENSG00000204659:178681034-180681034
chr5:180343799-180343950	5	180343800	180343950	ENSG00000204661	protein_coding	ENST00000512899	179645046	698829.000000	proximity ENSG00000204661:178645046-180645046
chr5:180343799-180343950	5	180343800	180343950	ENSG00000213316	protein_coding	ENST00000292596	179793986	549889.000000	proximity ENSG00000213316:178793986-180793986
chr5:180343799-180343950	5	180343800	180343950	ENSG00000251545	protein_coding	ENST00000505650	179522483	821392.000000	proximity ENSG00000251545:178522483-180522483
chr5:180343959-180344110	5	180343960	180344110	ENSG00000037280	protein_coding	ENST00000955857	180649628	305593.000000	proximity ENSG00000037280:179649628-181649628
chr5:180343959-180344110	5	180343960	180344110	ENSG00000050748	protein_coding	ENST00000452135	180292083	51952.000000	proximity ENSG00000050748:179292083-181292083
chr5:180343959-180344110	5	180343960	180344110	ENSG00000087116	protein_coding	ENST00000251582	179345461	998574.000000	proximity ENSG00000087116:178345461-180345461
chr5:180343959-180344110	5	180343960	180344110	ENSG00000113269	protein_coding	ENST00000522208	180071721	272314.000000	proximity ENSG00000113269:179071721-181071721
chr5:180343959-180344110	5	180343960	180344110	ENSG00000113300	protein_coding	ENST00000968017	180494334	150299.000000	proximity ENSG00000113300:179494334-181494334
chr5:180343959-180344110	5	180343960	180344110	ENSG00000113303	protein_coding	ENST00000897988	180899114	555079.000000	proximity ENSG00000113303:179899114-181899114
chr5:180343959-180344110	5	180343960	180344110	ENSG00000127022	protein_coding	ENST00000938062	179698935	645100.000000	proximity ENSG00000127022:178698935-180698935
chr5:180343959-180344110	5	180343960	180344110	ENSG00000131446	protein_coding	ENST00000333055	180815541	471506.000000	proximity ENSG00000131446:179815541-181815541
chr5:180343959-180344110	5	180343960	180344110	ENSG00000131459	protein_coding	ENST00000889627	180353339	9304.000000	proximity ENSG00000131459:179353339-181353339
chr5:180343959-180344110	5	180343960	180344110	ENSG00000146054	protein_coding	ENST00000946601	181205203	861168.000000	proximity ENSG00000146054:180205203-182205203
chr5:180343959-180344110	5	180343960	180344110	ENSG00000146063	protein_coding	ENST00000315073	181223281	879246.000000	proximity ENSG00000146063:180223281-182223281
chr5:180343959-180344110	5	180343960	180344110	ENSG00000146090	protein_coding	ENST00000923269	180209197	134838.000000	proximity ENSG00000146090:179209197-181209197
chr5:180343959-180344110	5	180343960	180344110	ENSG00000161010	protein_coding	ENST00000518219	179858808	485227.000000	proximity ENSG00000161010:178858808-180858808
chr5:180343959-180344110	5	180343960	180344110	ENSG00000161011	protein_coding	ENST00000884698	179820858	523177.000000	proximity ENSG00000161011:178820858-180820858
chr5:180343959-180344110	5	180343960	180344110	ENSG00000161013	protein_coding	ENST00000337755	179802998	541037.000000	proximity ENSG00000161013:178802998-180802998
chr5:180343959-180344110	5	180343960	180344110	ENSG00000161021	protein_coding	ENST00000292599	179732822	611213.000000	proximity ENSG00000161021:178732822-180732822
chr5:180343959-180344110	5	180343960	180344110	ENSG00000161055	protein_coding	ENST00000899434	180591499	247464.000000	proximity ENSG00000161055:179591499-181591499
chr5:180343959-180344110	5	180343960	180344110	ENSG00000165810	protein_coding	ENST00000864439	181040234	696199.000000	proximity ENSG00000165810:180040234-182040234
chr5:180343959-180344110	5	180343960	180344110	ENSG00000168903	protein_coding	ENST00000342868	180988846	644811.000000	proximity ENSG00000168903:179988846-181988846
chr5:180343959-180344110	5	180343960	180344110	ENSG00000169045	protein_coding	ENST00000947134	179625508	718527.000000	proximity ENSG00000169045:178625508-180625508
chr5:180343959-180344110	5	180343960	180344110	ENSG00000174339	protein_coding	ENST00000307832	180740058	396023.000000	proximity ENSG00000174339:179740058-181740058
chr5:180343959-180344110	5	180343960	180344110	ENSG00000176783	protein_coding	ENST00000891455	179550558	793477.000000	proximity ENSG00000176783:178550558-180550558
chr5:180343959-180344110	5	180343960	180344110	ENSG00000182613	protein_coding	ENST00000641492	181147586	803551.000000	proximity ENSG00000182613:180147586-182147586
chr5:180343959-180344110	5	180343960	180344110	ENSG00000183718	protein_coding	ENST00000880616	181262068	918033.000000	proximity ENSG00000183718:180262068-182262068
chr5:180343959-180344110	5	180343960	180344110	ENSG00000185372	protein_coding	ENST00000641318	181130577	786542.000000	proximity ENSG00000185372:180130577-182130577
chr5:180343959-180344110	5	180343960	180344110	ENSG00000196670	protein_coding	ENST00000512132	180861276	517241.000000	proximity ENSG00000196670:179861276-181861276
chr5:180343959-180344110	5	180343960	180344110	ENSG00000197226	protein_coding	ENST00000897026	179907909	436126.000000	proximity ENSG00000197226:178907909-180907909
chr5:180343959-180344110	5	180343960	180344110	ENSG00000204628	protein_coding	ENST00000502844	181243370	899335.000000	proximity ENSG00000204628:180243370-182243370
chr5:180343959-180344110	5	180343960	180344110	ENSG00000204659	protein_coding	ENST00000376974	179681034	663001.000000	proximity ENSG00000204659:178681034-180681034
chr5:180343959-180344110	5	180343960	180344110	ENSG00000204661	protein_coding	ENST00000512899	179645046	698989.000000	proximity ENSG00000204661:178645046-180645046
chr5:180343959-180344110	5	180343960	180344110	ENSG00000213316	protein_coding	ENST00000292596	179793986	550049.000000	proximity ENSG00000213316:178793986-180793986
chr5:180343959-180344110	5	180343960	180344110	ENSG00000251545	protein_coding	ENST00000505650	179522483	821552.000000	proximity ENSG00000251545:178522483-180522483
chr5:180344179-180344330	5	180344180	180344330	ENSG00000037280	protein_coding	ENST00000955857	180649628	305373.000000	proximity ENSG00000037280:179649628-181649628
chr5:180344179-180344330	5	180344180	180344330	ENSG00000050748	protein_coding	ENST00000452135	180292083	52172.000000	proximity ENSG00000050748:179292083-181292083
chr5:180344179-180344330	5	180344180	180344330	ENSG00000087116	protein_coding	ENST00000251582	179345461	998794.000000	proximity ENSG00000087116:178345461-180345461
chr5:180344179-180344330	5	180344180	180344330	ENSG00000113269	protein_coding	ENST00000522208	180071721	272534.000000	proximity ENSG00000113269:179071721-181071721
chr5:180344179-180344330	5	180344180	180344330	ENSG00000113300	protein_coding	ENST00000968017	180494334	150079.000000	proximity ENSG00000113300:179494334-181494334
chr5:180344179-180344330	5	180344180	180344330	ENSG00000113303	protein_coding	ENST00000897988	180899114	554859.000000	proximity ENSG00000113303:179899114-181899114
chr5:180344179-180344330	5	180344180	180344330	ENSG00000127022	protein_coding	ENST00000938062	179698935	645320.000000	proximity ENSG00000127022:178698935-180698935
chr5:180344179-180344330	5	180344180	180344330	ENSG00000131446	protein_coding	ENST00000333055	180815541	471286.000000	proximity ENSG00000131446:179815541-181815541
chr5:180344179-180344330	5	180344180	180344330	ENSG00000131459	protein_coding	ENST00000889627	180353339	9084.000000	proximity ENSG00000131459:179353339-181353339
chr5:180344179-180344330	5	180344180	180344330	ENSG00000146054	protein_coding	ENST00000946601	181205203	860948.000000	proximity ENSG00000146054:180205203-182205203
chr5:180344179-180344330	5	180344180	180344330	ENSG00000146063	protein_coding	ENST00000315073	181223281	879026.000000	proximity ENSG00000146063:180223281-182223281
chr5:180344179-180344330	5	180344180	180344330	ENSG00000146090	protein_coding	ENST00000923269	180209197	135058.000000	proximity ENSG00000146090:179209197-181209197
chr5:180344179-180344330	5	180344180	180344330	ENSG00000161010	protein_coding	ENST00000518219	179858808	485447.000000	proximity ENSG00000161010:178858808-180858808
chr5:180344179-180344330	5	180344180	180344330	ENSG00000161011	protein_coding	ENST00000884698	179820858	523397.000000	proximity ENSG00000161011:178820858-180820858
chr5:180344179-180344330	5	180344180	180344330	ENSG00000161013	protein_coding	ENST00000337755	179802998	541257.000000	proximity ENSG00000161013:178802998-180802998
chr5:180344179-180344330	5	180344180	180344330	ENSG00000161021	protein_coding	ENST00000292599	179732822	611433.000000	proximity ENSG00000161021:178732822-180732822
chr5:180344179-180344330	5	180344180	180344330	ENSG00000161055	protein_coding	ENST00000899434	180591499	247244.000000	proximity ENSG00000161055:179591499-181591499
chr5:180344179-180344330	5	180344180	180344330	ENSG00000165810	protein_coding	ENST00000864439	181040234	695979.000000	proximity ENSG00000165810:180040234-182040234
chr5:180344179-180344330	5	180344180	180344330	ENSG00000168903	protein_coding	ENST00000342868	180988846	644591.000000	proximity ENSG00000168903:179988846-181988846
chr5:180344179-180344330	5	180344180	180344330	ENSG00000169045	protein_coding	ENST00000947134	179625508	718747.000000	proximity ENSG00000169045:178625508-180625508
chr5:180344179-180344330	5	180344180	180344330	ENSG00000174339	protein_coding	ENST00000307832	180740058	395803.000000	proximity ENSG00000174339:179740058-181740058
chr5:180344179-180344330	5	180344180	180344330	ENSG00000176783	protein_coding	ENST00000891455	179550558	793697.000000	proximity ENSG00000176783:178550558-180550558
chr5:180344179-180344330	5	180344180	180344330	ENSG00000182613	protein_coding	ENST00000641492	181147586	803331.000000	proximity ENSG00000182613:180147586-182147586
chr5:180344179-180344330	5	180344180	180344330	ENSG00000183718	protein_coding	ENST00000880616	181262068	917813.000000	proximity ENSG00000183718:180262068-182262068
chr5:180344179-180344330	5	180344180	180344330	ENSG00000185372	protein_coding	ENST00000641318	181130577	786322.000000	proximity ENSG00000185372:180130577-182130577
chr5:180344179-180344330	5	180344180	180344330	ENSG00000196670	protein_coding	ENST00000512132	180861276	517021.000000	proximity ENSG00000196670:179861276-181861276
chr5:180344179-180344330	5	180344180	180344330	ENSG00000197226	protein_coding	ENST00000897026	179907909	436346.000000	proximity ENSG00000197226:178907909-180907909
chr5:180344179-180344330	5	180344180	180344330	ENSG00000204628	protein_coding	ENST00000502844	181243370	899115.000000	proximity ENSG00000204628:180243370-182243370
chr5:180344179-180344330	5	180344180	180344330	ENSG00000204659	protein_coding	ENST00000376974	179681034	663221.000000	proximity ENSG00000204659:178681034-180681034
chr5:180344179-180344330	5	180344180	180344330	ENSG00000204661	protein_coding	ENST00000512899	179645046	699209.000000	proximity ENSG00000204661:178645046-180645046
chr5:180344179-180344330	5	180344180	180344330	ENSG00000213316	protein_coding	ENST00000292596	179793986	550269.000000	proximity ENSG00000213316:178793986-180793986
chr5:180344179-180344330	5	180344180	180344330	ENSG00000251545	protein_coding	ENST00000505650	179522483	821772.000000	proximity ENSG00000251545:178522483-180522483
chr5:180352104-180352255	5	180352105	180352255	ENSG00000037280	protein_coding	ENST00000955857	180649628	297448.000000	proximity ENSG00000037280:179649628-181649628
chr5:180352104-180352255	5	180352105	180352255	ENSG00000050748	protein_coding	ENST00000452135	180292083	60097.000000	proximity ENSG00000050748:179292083-181292083
chr5:180352104-180352255	5	180352105	180352255	ENSG00000113269	protein_coding	ENST00000522208	180071721	280459.000000	proximity ENSG00000113269:179071721-181071721
chr5:180352104-180352255	5	180352105	180352255	ENSG00000113300	protein_coding	ENST00000968017	180494334	142154.000000	proximity ENSG00000113300:179494334-181494334
chr5:180352104-180352255	5	180352105	180352255	ENSG00000113303	protein_coding	ENST00000897988	180899114	546934.000000	proximity ENSG00000113303:179899114-181899114
chr5:180352104-180352255	5	180352105	180352255	ENSG00000127022	protein_coding	ENST00000938062	179698935	653245.000000	proximity ENSG00000127022:178698935-180698935
chr5:180352104-180352255	5	180352105	180352255	ENSG00000131446	protein_coding	ENST00000333055	180815541	463361.000000	proximity ENSG00000131446:179815541-181815541
chr5:180352104-180352255	5	180352105	180352255	ENSG00000131459	protein_coding	ENST00000889627	180353339	1159.000000	proximity ENSG00000131459:179353339-181353339
chr5:180352104-180352255	5	180352105	180352255	ENSG00000146054	protein_coding	ENST00000946601	181205203	853023.000000	proximity ENSG00000146054:180205203-182205203
chr5:180352104-180352255	5	180352105	180352255	ENSG00000146063	protein_coding	ENST00000315073	181223281	871101.000000	proximity ENSG00000146063:180223281-182223281
chr5:180352104-180352255	5	180352105	180352255	ENSG00000146090	protein_coding	ENST00000923269	180209197	142983.000000	proximity ENSG00000146090:179209197-181209197
chr5:180352104-180352255	5	180352105	180352255	ENSG00000161010	protein_coding	ENST00000518219	179858808	493372.000000	proximity ENSG00000161010:178858808-180858808
chr5:180352104-180352255	5	180352105	180352255	ENSG00000161011	protein_coding	ENST00000884698	179820858	531322.000000	proximity ENSG00000161011:178820858-180820858
chr5:180352104-180352255	5	180352105	180352255	ENSG00000161013	protein_coding	ENST00000337755	179802998	549182.000000	proximity ENSG00000161013:178802998-180802998
chr5:180352104-180352255	5	180352105	180352255	ENSG00000161021	protein_coding	ENST00000292599	179732822	619358.000000	proximity ENSG00000161021:178732822-180732822
chr5:180352104-180352255	5	180352105	180352255	ENSG00000161055	protein_coding	ENST00000899434	180591499	239319.000000	proximity ENSG00000161055:179591499-181591499
chr5:180352104-180352255	5	180352105	180352255	ENSG00000165810	protein_coding	ENST00000864439	181040234	688054.000000	proximity ENSG00000165810:180040234-182040234
chr5:180352104-180352255	5	180352105	180352255	ENSG00000168903	protein_coding	ENST00000342868	180988846	636666.000000	proximity ENSG00000168903:179988846-181988846
chr5:180352104-180352255	5	180352105	180352255	ENSG00000169045	protein_coding	ENST00000947134	179625508	726672.000000	proximity ENSG00000169045:178625508-180625508
chr5:180352104-180352255	5	180352105	180352255	ENSG00000174339	protein_coding	ENST00000307832	180740058	387878.000000	proximity ENSG00000174339:179740058-181740058
chr5:180352104-180352255	5	180352105	180352255	ENSG00000176783	protein_coding	ENST00000891455	179550558	801622.000000	proximity ENSG00000176783:178550558-180550558
chr5:180352104-180352255	5	180352105	180352255	ENSG00000182613	protein_coding	ENST00000641492	181147586	795406.000000	proximity ENSG00000182613:180147586-182147586
chr5:180352104-180352255	5	180352105	180352255	ENSG00000183718	protein_coding	ENST00000880616	181262068	909888.000000	proximity ENSG00000183718:180262068-182262068
chr5:180352104-180352255	5	180352105	180352255	ENSG00000185372	protein_coding	ENST00000641318	181130577	778397.000000	proximity ENSG00000185372:180130577-182130577
chr5:180352104-180352255	5	180352105	180352255	ENSG00000196670	protein_coding	ENST00000512132	180861276	509096.000000	proximity ENSG00000196670:179861276-181861276
chr5:180352104-180352255	5	180352105	180352255	ENSG00000197226	protein_coding	ENST00000897026	179907909	444271.000000	proximity ENSG00000197226:178907909-180907909
chr5:180352104-180352255	5	180352105	180352255	ENSG00000204628	protein_coding	ENST00000502844	181243370	891190.000000	proximity ENSG00000204628:180243370-182243370
chr5:180352104-180352255	5	180352105	180352255	ENSG00000204659	protein_coding	ENST00000376974	179681034	671146.000000	proximity ENSG00000204659:178681034-180681034
chr5:180352104-180352255	5	180352105	180352255	ENSG00000204661	protein_coding	ENST00000512899	179645046	707134.000000	proximity ENSG00000204661:178645046-180645046
chr5:180352104-180352255	5	180352105	180352255	ENSG00000213316	protein_coding	ENST00000292596	179793986	558194.000000	proximity ENSG00000213316:178793986-180793986
chr5:180352104-180352255	5	180352105	180352255	ENSG00000251545	protein_coding	ENST00000505650	179522483	829697.000000	proximity ENSG00000251545:178522483-180522483
chr5:180352284-180352435	5	180352285	180352435	ENSG00000037280	protein_coding	ENST00000955857	180649628	297268.000000	proximity ENSG00000037280:179649628-181649628
chr5:180352284-180352435	5	180352285	180352435	ENSG00000050748	protein_coding	ENST00000452135	180292083	60277.000000	proximity ENSG00000050748:179292083-181292083
chr5:180352284-180352435	5	180352285	180352435	ENSG00000113269	protein_coding	ENST00000522208	180071721	280639.000000	proximity ENSG00000113269:179071721-181071721
chr5:180352284-180352435	5	180352285	180352435	ENSG00000113300	protein_coding	ENST00000968017	180494334	141974.000000	proximity ENSG00000113300:179494334-181494334
chr5:180352284-180352435	5	180352285	180352435	ENSG00000113303	protein_coding	ENST00000897988	180899114	546754.000000	proximity ENSG00000113303:179899114-181899114
chr5:180352284-180352435	5	180352285	180352435	ENSG00000127022	protein_coding	ENST00000938062	179698935	653425.000000	proximity ENSG00000127022:178698935-180698935
chr5:180352284-180352435	5	180352285	180352435	ENSG00000131446	protein_coding	ENST00000333055	180815541	463181.000000	proximity ENSG00000131446:179815541-181815541
chr5:180352284-180352435	5	180352285	180352435	ENSG00000131459	protein_coding	ENST00000889627	180353339	979.000000	proximity ENSG00000131459:179353339-181353339
chr5:180352284-180352435	5	180352285	180352435	ENSG00000146054	protein_coding	ENST00000946601	181205203	852843.000000	proximity ENSG00000146054:180205203-182205203
chr5:180352284-180352435	5	180352285	180352435	ENSG00000146063	protein_coding	ENST00000315073	181223281	870921.000000	proximity ENSG00000146063:180223281-182223281
chr5:180352284-180352435	5	180352285	180352435	ENSG00000146090	protein_coding	ENST00000923269	180209197	143163.000000	proximity ENSG00000146090:179209197-181209197
chr5:180352284-180352435	5	180352285	180352435	ENSG00000161010	protein_coding	ENST00000518219	179858808	493552.000000	proximity ENSG00000161010:178858808-180858808
chr5:180352284-180352435	5	180352285	180352435	ENSG00000161011	protein_coding	ENST00000884698	179820858	531502.000000	proximity ENSG00000161011:178820858-180820858
chr5:180352284-180352435	5	180352285	180352435	ENSG00000161013	protein_coding	ENST00000337755	179802998	549362.000000	proximity ENSG00000161013:178802998-180802998
chr5:180352284-180352435	5	180352285	180352435	ENSG00000161021	protein_coding	ENST00000292599	179732822	619538.000000	proximity ENSG00000161021:178732822-180732822
chr5:180352284-180352435	5	180352285	180352435	ENSG00000161055	protein_coding	ENST00000899434	180591499	239139.000000	proximity ENSG00000161055:179591499-181591499
chr5:180352284-180352435	5	180352285	180352435	ENSG00000165810	protein_coding	ENST00000864439	181040234	687874.000000	proximity ENSG00000165810:180040234-182040234
chr5:180352284-180352435	5	180352285	180352435	ENSG00000168903	protein_coding	ENST00000342868	180988846	636486.000000	proximity ENSG00000168903:179988846-181988846
chr5:180352284-180352435	5	180352285	180352435	ENSG00000169045	protein_coding	ENST00000947134	179625508	726852.000000	proximity ENSG00000169045:178625508-180625508
chr5:180352284-180352435	5	180352285	180352435	ENSG00000174339	protein_coding	ENST00000307832	180740058	387698.000000	proximity ENSG00000174339:179740058-181740058
chr5:180352284-180352435	5	180352285	180352435	ENSG00000176783	protein_coding	ENST00000891455	179550558	801802.000000	proximity ENSG00000176783:178550558-180550558
chr5:180352284-180352435	5	180352285	180352435	ENSG00000182613	protein_coding	ENST00000641492	181147586	795226.000000	proximity ENSG00000182613:180147586-182147586
chr5:180352284-180352435	5	180352285	180352435	ENSG00000183718	protein_coding	ENST00000880616	181262068	909708.000000	proximity ENSG00000183718:180262068-182262068
chr5:180352284-180352435	5	180352285	180352435	ENSG00000185372	protein_coding	ENST00000641318	181130577	778217.000000	proximity ENSG00000185372:180130577-182130577
chr5:180352284-180352435	5	180352285	180352435	ENSG00000196670	protein_coding	ENST00000512132	180861276	508916.000000	proximity ENSG00000196670:179861276-181861276
chr5:180352284-180352435	5	180352285	180352435	ENSG00000197226	protein_coding	ENST00000897026	179907909	444451.000000	proximity ENSG00000197226:178907909-180907909
chr5:180352284-180352435	5	180352285	180352435	ENSG00000204628	protein_coding	ENST00000502844	181243370	891010.000000	proximity ENSG00000204628:180243370-182243370
chr5:180352284-180352435	5	180352285	180352435	ENSG00000204659	protein_coding	ENST00000376974	179681034	671326.000000	proximity ENSG00000204659:178681034-180681034
chr5:180352284-180352435	5	180352285	180352435	ENSG00000204661	protein_coding	ENST00000512899	179645046	707314.000000	proximity ENSG00000204661:178645046-180645046
chr5:180352284-180352435	5	180352285	180352435	ENSG00000213316	protein_coding	ENST00000292596	179793986	558374.000000	proximity ENSG00000213316:178793986-180793986
chr5:180352284-180352435	5	180352285	180352435	ENSG00000251545	protein_coding	ENST00000505650	179522483	829877.000000	proximity ENSG00000251545:178522483-180522483
chr5:180352504-180352655	5	180352505	180352655	ENSG00000037280	protein_coding	ENST00000955857	180649628	297048.000000	proximity ENSG00000037280:179649628-181649628
chr5:180352504-180352655	5	180352505	180352655	ENSG00000050748	protein_coding	ENST00000452135	180292083	60497.000000	proximity ENSG00000050748:179292083-181292083
chr5:180352504-180352655	5	180352505	180352655	ENSG00000113269	protein_coding	ENST00000522208	180071721	280859.000000	proximity ENSG00000113269:179071721-181071721
chr5:180352504-180352655	5	180352505	180352655	ENSG00000113300	protein_coding	ENST00000968017	180494334	141754.000000	proximity ENSG00000113300:179494334-181494334
chr5:180352504-180352655	5	180352505	180352655	ENSG00000113303	protein_coding	ENST00000897988	180899114	546534.000000	proximity ENSG00000113303:179899114-181899114
chr5:180352504-180352655	5	180352505	180352655	ENSG00000127022	protein_coding	ENST00000938062	179698935	653645.000000	proximity ENSG00000127022:178698935-180698935
chr5:180352504-180352655	5	180352505	180352655	ENSG00000131446	protein_coding	ENST00000333055	180815541	462961.000000	proximity ENSG00000131446:179815541-181815541
chr5:180352504-180352655	5	180352505	180352655	ENSG00000131459	protein_coding	ENST00000889627	180353339	759.000000	proximity ENSG00000131459:179353339-181353339
chr5:180352504-180352655	5	180352505	180352655	ENSG00000146054	protein_coding	ENST00000946601	181205203	852623.000000	proximity ENSG00000146054:180205203-182205203
chr5:180352504-180352655	5	180352505	180352655	ENSG00000146063	protein_coding	ENST00000315073	181223281	870701.000000	proximity ENSG00000146063:180223281-182223281
chr5:180352504-180352655	5	180352505	180352655	ENSG00000146090	protein_coding	ENST00000923269	180209197	143383.000000	proximity ENSG00000146090:179209197-181209197
chr5:180352504-180352655	5	180352505	180352655	ENSG00000161010	protein_coding	ENST00000518219	179858808	493772.000000	proximity ENSG00000161010:178858808-180858808
chr5:180352504-180352655	5	180352505	180352655	ENSG00000161011	protein_coding	ENST00000884698	179820858	531722.000000	proximity ENSG00000161011:178820858-180820858
chr5:180352504-180352655	5	180352505	180352655	ENSG00000161013	protein_coding	ENST00000337755	179802998	549582.000000	proximity ENSG00000161013:178802998-180802998
chr5:180352504-180352655	5	180352505	180352655	ENSG00000161021	protein_coding	ENST00000292599	179732822	619758.000000	proximity ENSG00000161021:178732822-180732822
chr5:180352504-180352655	5	180352505	180352655	ENSG00000161055	protein_coding	ENST00000899434	180591499	238919.000000	proximity ENSG00000161055:179591499-181591499
chr5:180352504-180352655	5	180352505	180352655	ENSG00000165810	protein_coding	ENST00000864439	181040234	687654.000000	proximity ENSG00000165810:180040234-182040234
chr5:180352504-180352655	5	180352505	180352655	ENSG00000168903	protein_coding	ENST00000342868	180988846	636266.000000	proximity ENSG00000168903:179988846-181988846
chr5:180352504-180352655	5	180352505	180352655	ENSG00000169045	protein_coding	ENST00000947134	179625508	727072.000000	proximity ENSG00000169045:178625508-180625508
chr5:180352504-180352655	5	180352505	180352655	ENSG00000174339	protein_coding	ENST00000307832	180740058	387478.000000	proximity ENSG00000174339:179740058-181740058
chr5:180352504-180352655	5	180352505	180352655	ENSG00000176783	protein_coding	ENST00000891455	179550558	802022.000000	proximity ENSG00000176783:178550558-180550558
chr5:180352504-180352655	5	180352505	180352655	ENSG00000182613	protein_coding	ENST00000641492	181147586	795006.000000	proximity ENSG00000182613:180147586-182147586
chr5:180352504-180352655	5	180352505	180352655	ENSG00000183718	protein_coding	ENST00000880616	181262068	909488.000000	proximity ENSG00000183718:180262068-182262068
chr5:180352504-180352655	5	180352505	180352655	ENSG00000185372	protein_coding	ENST00000641318	181130577	777997.000000	proximity ENSG00000185372:180130577-182130577
chr5:180352504-180352655	5	180352505	180352655	ENSG00000196670	protein_coding	ENST00000512132	180861276	508696.000000	proximity ENSG00000196670:179861276-181861276
chr5:180352504-180352655	5	180352505	180352655	ENSG00000197226	protein_coding	ENST00000897026	179907909	444671.000000	proximity ENSG00000197226:178907909-180907909
chr5:180352504-180352655	5	180352505	180352655	ENSG00000204628	protein_coding	ENST00000502844	181243370	890790.000000	proximity ENSG00000204628:180243370-182243370
chr5:180352504-180352655	5	180352505	180352655	ENSG00000204659	protein_coding	ENST00000376974	179681034	671546.000000	proximity ENSG00000204659:178681034-180681034
chr5:180352504-180352655	5	180352505	180352655	ENSG00000204661	protein_coding	ENST00000512899	179645046	707534.000000	proximity ENSG00000204661:178645046-180645046
chr5:180352504-180352655	5	180352505	180352655	ENSG00000213316	protein_coding	ENST00000292596	179793986	558594.000000	proximity ENSG00000213316:178793986-180793986
chr5:180352504-180352655	5	180352505	180352655	ENSG00000251545	protein_coding	ENST00000505650	179522483	830097.000000	proximity ENSG00000251545:178522483-180522483
chr5:180366344-180366495	5	180366345	180366495	ENSG00000037280	protein_coding	ENST00000955857	180649628	283208.000000	proximity ENSG00000037280:179649628-181649628
chr5:180366344-180366495	5	180366345	180366495	ENSG00000050748	protein_coding	ENST00000452135	180292083	74337.000000	proximity ENSG00000050748:179292083-181292083
chr5:180366344-180366495	5	180366345	180366495	ENSG00000113269	protein_coding	ENST00000522208	180071721	294699.000000	proximity ENSG00000113269:179071721-181071721
chr5:180366344-180366495	5	180366345	180366495	ENSG00000113300	protein_coding	ENST00000968017	180494334	127914.000000	proximity ENSG00000113300:179494334-181494334
chr5:180366344-180366495	5	180366345	180366495	ENSG00000113303	protein_coding	ENST00000897988	180899114	532694.000000	proximity ENSG00000113303:179899114-181899114
chr5:180366344-180366495	5	180366345	180366495	ENSG00000127022	protein_coding	ENST00000938062	179698935	667485.000000	proximity ENSG00000127022:178698935-180698935
chr5:180366344-180366495	5	180366345	180366495	ENSG00000131446	protein_coding	ENST00000333055	180815541	449121.000000	proximity ENSG00000131446:179815541-181815541
chr5:180366344-180366495	5	180366345	180366495	ENSG00000131459	protein_coding	ENST00000889627	180353339	13081.000000	proximity ENSG00000131459:179353339-181353339
chr5:180366344-180366495	5	180366345	180366495	ENSG00000146054	protein_coding	ENST00000946601	181205203	838783.000000	proximity ENSG00000146054:180205203-182205203
chr5:180366344-180366495	5	180366345	180366495	ENSG00000146063	protein_coding	ENST00000315073	181223281	856861.000000	proximity ENSG00000146063:180223281-182223281
chr5:180366344-180366495	5	180366345	180366495	ENSG00000146090	protein_coding	ENST00000923269	180209197	157223.000000	proximity ENSG00000146090:179209197-181209197
chr5:180366344-180366495	5	180366345	180366495	ENSG00000161010	protein_coding	ENST00000518219	179858808	507612.000000	proximity ENSG00000161010:178858808-180858808
chr5:180366344-180366495	5	180366345	180366495	ENSG00000161011	protein_coding	ENST00000884698	179820858	545562.000000	proximity ENSG00000161011:178820858-180820858
chr5:180366344-180366495	5	180366345	180366495	ENSG00000161013	protein_coding	ENST00000337755	179802998	563422.000000	proximity ENSG00000161013:178802998-180802998
chr5:180366344-180366495	5	180366345	180366495	ENSG00000161021	protein_coding	ENST00000292599	179732822	633598.000000	proximity ENSG00000161021:178732822-180732822
chr5:180366344-180366495	5	180366345	180366495	ENSG00000161055	protein_coding	ENST00000899434	180591499	225079.000000	proximity ENSG00000161055:179591499-181591499
chr5:180366344-180366495	5	180366345	180366495	ENSG00000165810	protein_coding	ENST00000864439	181040234	673814.000000	proximity ENSG00000165810:180040234-182040234
chr5:180366344-180366495	5	180366345	180366495	ENSG00000168903	protein_coding	ENST00000342868	180988846	622426.000000	proximity ENSG00000168903:179988846-181988846
chr5:180366344-180366495	5	180366345	180366495	ENSG00000169045	protein_coding	ENST00000947134	179625508	740912.000000	proximity ENSG00000169045:178625508-180625508
chr5:180366344-180366495	5	180366345	180366495	ENSG00000174339	protein_coding	ENST00000307832	180740058	373638.000000	proximity ENSG00000174339:179740058-181740058
chr5:180366344-180366495	5	180366345	180366495	ENSG00000176783	protein_coding	ENST00000891455	179550558	815862.000000	proximity ENSG00000176783:178550558-180550558
chr5:180366344-180366495	5	180366345	180366495	ENSG00000182613	protein_coding	ENST00000641492	181147586	781166.000000	proximity ENSG00000182613:180147586-182147586
chr5:180366344-180366495	5	180366345	180366495	ENSG00000183718	protein_coding	ENST00000880616	181262068	895648.000000	proximity ENSG00000183718:180262068-182262068
chr5:180366344-180366495	5	180366345	180366495	ENSG00000185372	protein_coding	ENST00000641318	181130577	764157.000000	proximity ENSG00000185372:180130577-182130577
chr5:180366344-180366495	5	180366345	180366495	ENSG00000196670	protein_coding	ENST00000512132	180861276	494856.000000	proximity ENSG00000196670:179861276-181861276
chr5:180366344-180366495	5	180366345	180366495	ENSG00000197226	protein_coding	ENST00000897026	179907909	458511.000000	proximity ENSG00000197226:178907909-180907909
chr5:180366344-180366495	5	180366345	180366495	ENSG00000204628	protein_coding	ENST00000502844	181243370	876950.000000	proximity ENSG00000204628:180243370-182243370
chr5:180366344-180366495	5	180366345	180366495	ENSG00000204659	protein_coding	ENST00000376974	179681034	685386.000000	proximity ENSG00000204659:178681034-180681034
chr5:180366344-180366495	5	180366345	180366495	ENSG00000204661	protein_coding	ENST00000512899	179645046	721374.000000	proximity ENSG00000204661:178645046-180645046
chr5:180366344-180366495	5	180366345	180366495	ENSG00000213316	protein_coding	ENST00000292596	179793986	572434.000000	proximity ENSG00000213316:178793986-180793986
chr5:180366344-180366495	5	180366345	180366495	ENSG00000251545	protein_coding	ENST00000505650	179522483	843937.000000	proximity ENSG00000251545:178522483-180522483
chr5:180366499-180366650	5	180366500	180366650	ENSG00000037280	protein_coding	ENST00000955857	180649628	283053.000000	proximity ENSG00000037280:179649628-181649628
chr5:180366499-180366650	5	180366500	180366650	ENSG00000050748	protein_coding	ENST00000452135	180292083	74492.000000	proximity ENSG00000050748:179292083-181292083
chr5:180366499-180366650	5	180366500	180366650	ENSG00000113269	protein_coding	ENST00000522208	180071721	294854.000000	proximity ENSG00000113269:179071721-181071721
chr5:180366499-180366650	5	180366500	180366650	ENSG00000113300	protein_coding	ENST00000968017	180494334	127759.000000	proximity ENSG00000113300:179494334-181494334
chr5:180366499-180366650	5	180366500	180366650	ENSG00000113303	protein_coding	ENST00000897988	180899114	532539.000000	proximity ENSG00000113303:179899114-181899114
chr5:180366499-180366650	5	180366500	180366650	ENSG00000127022	protein_coding	ENST00000938062	179698935	667640.000000	proximity ENSG00000127022:178698935-180698935
chr5:180366499-180366650	5	180366500	180366650	ENSG00000131446	protein_coding	ENST00000333055	180815541	448966.000000	proximity ENSG00000131446:179815541-181815541
chr5:180366499-180366650	5	180366500	180366650	ENSG00000131459	protein_coding	ENST00000889627	180353339	13236.000000	proximity ENSG00000131459:179353339-181353339
chr5:180366499-180366650	5	180366500	180366650	ENSG00000146054	protein_coding	ENST00000946601	181205203	838628.000000	proximity ENSG00000146054:180205203-182205203
chr5:180366499-180366650	5	180366500	180366650	ENSG00000146063	protein_coding	ENST00000315073	181223281	856706.000000	proximity ENSG00000146063:180223281-182223281
chr5:180366499-180366650	5	180366500	180366650	ENSG00000146090	protein_coding	ENST00000923269	180209197	157378.000000	proximity ENSG00000146090:179209197-181209197
chr5:180366499-180366650	5	180366500	180366650	ENSG00000161010	protein_coding	ENST00000518219	179858808	507767.000000	proximity ENSG00000161010:178858808-180858808
chr5:180366499-180366650	5	180366500	180366650	ENSG00000161011	protein_coding	ENST00000884698	179820858	545717.000000	proximity ENSG00000161011:178820858-180820858
chr5:180366499-180366650	5	180366500	180366650	ENSG00000161013	protein_coding	ENST00000337755	179802998	563577.000000	proximity ENSG00000161013:178802998-180802998
chr5:180366499-180366650	5	180366500	180366650	ENSG00000161021	protein_coding	ENST00000292599	179732822	633753.000000	proximity ENSG00000161021:178732822-180732822
chr5:180366499-180366650	5	180366500	180366650	ENSG00000161055	protein_coding	ENST00000899434	180591499	224924.000000	proximity ENSG00000161055:179591499-181591499
chr5:180366499-180366650	5	180366500	180366650	ENSG00000165810	protein_coding	ENST00000864439	181040234	673659.000000	proximity ENSG00000165810:180040234-182040234
chr5:180366499-180366650	5	180366500	180366650	ENSG00000168903	protein_coding	ENST00000342868	180988846	622271.000000	proximity ENSG00000168903:179988846-181988846
chr5:180366499-180366650	5	180366500	180366650	ENSG00000169045	protein_coding	ENST00000947134	179625508	741067.000000	proximity ENSG00000169045:178625508-180625508
chr5:180366499-180366650	5	180366500	180366650	ENSG00000174339	protein_coding	ENST00000307832	180740058	373483.000000	proximity ENSG00000174339:179740058-181740058
chr5:180366499-180366650	5	180366500	180366650	ENSG00000176783	protein_coding	ENST00000891455	179550558	816017.000000	proximity ENSG00000176783:178550558-180550558
chr5:180366499-180366650	5	180366500	180366650	ENSG00000182613	protein_coding	ENST00000641492	181147586	781011.000000	proximity ENSG00000182613:180147586-182147586
chr5:180366499-180366650	5	180366500	180366650	ENSG00000183718	protein_coding	ENST00000880616	181262068	895493.000000	proximity ENSG00000183718:180262068-182262068
chr5:180366499-180366650	5	180366500	180366650	ENSG00000185372	protein_coding	ENST00000641318	181130577	764002.000000	proximity ENSG00000185372:180130577-182130577
chr5:180366499-180366650	5	180366500	180366650	ENSG00000196670	protein_coding	ENST00000512132	180861276	494701.000000	proximity ENSG00000196670:179861276-181861276
chr5:180366499-180366650	5	180366500	180366650	ENSG00000197226	protein_coding	ENST00000897026	179907909	458666.000000	proximity ENSG00000197226:178907909-180907909
chr5:180366499-180366650	5	180366500	180366650	ENSG00000204628	protein_coding	ENST00000502844	181243370	876795.000000	proximity ENSG00000204628:180243370-182243370
chr5:180366499-180366650	5	180366500	180366650	ENSG00000204659	protein_coding	ENST00000376974	179681034	685541.000000	proximity ENSG00000204659:178681034-180681034
chr5:180366499-180366650	5	180366500	180366650	ENSG00000204661	protein_coding	ENST00000512899	179645046	721529.000000	proximity ENSG00000204661:178645046-180645046
chr5:180366499-180366650	5	180366500	180366650	ENSG00000213316	protein_coding	ENST00000292596	179793986	572589.000000	proximity ENSG00000213316:178793986-180793986
chr5:180366499-180366650	5	180366500	180366650	ENSG00000251545	protein_coding	ENST00000505650	179522483	844092.000000	proximity ENSG00000251545:178522483-180522483
chr5:180390924-180391075	5	180390925	180391075	ENSG00000037280	protein_coding	ENST00000955857	180649628	258628.000000	proximity ENSG00000037280:179649628-181649628
chr5:180390924-180391075	5	180390925	180391075	ENSG00000050748	protein_coding	ENST00000452135	180292083	98917.000000	proximity ENSG00000050748:179292083-181292083
chr5:180390924-180391075	5	180390925	180391075	ENSG00000113269	protein_coding	ENST00000522208	180071721	319279.000000	proximity ENSG00000113269:179071721-181071721
chr5:180390924-180391075	5	180390925	180391075	ENSG00000113300	protein_coding	ENST00000968017	180494334	103334.000000	proximity ENSG00000113300:179494334-181494334
chr5:180390924-180391075	5	180390925	180391075	ENSG00000113303	protein_coding	ENST00000897988	180899114	508114.000000	proximity ENSG00000113303:179899114-181899114
chr5:180390924-180391075	5	180390925	180391075	ENSG00000127022	protein_coding	ENST00000938062	179698935	692065.000000	proximity ENSG00000127022:178698935-180698935
chr5:180390924-180391075	5	180390925	180391075	ENSG00000131446	protein_coding	ENST00000333055	180815541	424541.000000	proximity ENSG00000131446:179815541-181815541
chr5:180390924-180391075	5	180390925	180391075	ENSG00000131459	protein_coding	ENST00000889627	180353339	37661.000000	proximity ENSG00000131459:179353339-181353339
chr5:180390924-180391075	5	180390925	180391075	ENSG00000146054	protein_coding	ENST00000946601	181205203	814203.000000	proximity ENSG00000146054:180205203-182205203
chr5:180390924-180391075	5	180390925	180391075	ENSG00000146063	protein_coding	ENST00000315073	181223281	832281.000000	proximity ENSG00000146063:180223281-182223281
chr5:180390924-180391075	5	180390925	180391075	ENSG00000146090	protein_coding	ENST00000923269	180209197	181803.000000	proximity ENSG00000146090:179209197-181209197
chr5:180390924-180391075	5	180390925	180391075	ENSG00000161010	protein_coding	ENST00000518219	179858808	532192.000000	proximity ENSG00000161010:178858808-180858808
chr5:180390924-180391075	5	180390925	180391075	ENSG00000161011	protein_coding	ENST00000884698	179820858	570142.000000	proximity ENSG00000161011:178820858-180820858
chr5:180390924-180391075	5	180390925	180391075	ENSG00000161013	protein_coding	ENST00000337755	179802998	588002.000000	proximity ENSG00000161013:178802998-180802998
chr5:180390924-180391075	5	180390925	180391075	ENSG00000161021	protein_coding	ENST00000292599	179732822	658178.000000	proximity ENSG00000161021:178732822-180732822
chr5:180390924-180391075	5	180390925	180391075	ENSG00000161055	protein_coding	ENST00000899434	180591499	200499.000000	proximity ENSG00000161055:179591499-181591499
chr5:180390924-180391075	5	180390925	180391075	ENSG00000165810	protein_coding	ENST00000864439	181040234	649234.000000	proximity ENSG00000165810:180040234-182040234
chr5:180390924-180391075	5	180390925	180391075	ENSG00000168903	protein_coding	ENST00000342868	180988846	597846.000000	proximity ENSG00000168903:179988846-181988846
chr5:180390924-180391075	5	180390925	180391075	ENSG00000169045	protein_coding	ENST00000947134	179625508	765492.000000	proximity ENSG00000169045:178625508-180625508
chr5:180390924-180391075	5	180390925	180391075	ENSG00000174339	protein_coding	ENST00000307832	180740058	349058.000000	proximity ENSG00000174339:179740058-181740058
chr5:180390924-180391075	5	180390925	180391075	ENSG00000176783	protein_coding	ENST00000891455	179550558	840442.000000	proximity ENSG00000176783:178550558-180550558
chr5:180390924-180391075	5	180390925	180391075	ENSG00000182613	protein_coding	ENST00000641492	181147586	756586.000000	proximity ENSG00000182613:180147586-182147586
chr5:180390924-180391075	5	180390925	180391075	ENSG00000183718	protein_coding	ENST00000880616	181262068	871068.000000	proximity ENSG00000183718:180262068-182262068
chr5:180390924-180391075	5	180390925	180391075	ENSG00000185372	protein_coding	ENST00000641318	181130577	739577.000000	proximity ENSG00000185372:180130577-182130577
chr5:180390924-180391075	5	180390925	180391075	ENSG00000196670	protein_coding	ENST00000512132	180861276	470276.000000	proximity ENSG00000196670:179861276-181861276
chr5:180390924-180391075	5	180390925	180391075	ENSG00000197226	protein_coding	ENST00000897026	179907909	483091.000000	proximity ENSG00000197226:178907909-180907909
chr5:180390924-180391075	5	180390925	180391075	ENSG00000204628	protein_coding	ENST00000502844	181243370	852370.000000	proximity ENSG00000204628:180243370-182243370
chr5:180390924-180391075	5	180390925	180391075	ENSG00000204659	protein_coding	ENST00000376974	179681034	709966.000000	proximity ENSG00000204659:178681034-180681034
chr5:180390924-180391075	5	180390925	180391075	ENSG00000204661	protein_coding	ENST00000512899	179645046	745954.000000	proximity ENSG00000204661:178645046-180645046
chr5:180390924-180391075	5	180390925	180391075	ENSG00000213316	protein_coding	ENST00000292596	179793986	597014.000000	proximity ENSG00000213316:178793986-180793986
chr5:180390924-180391075	5	180390925	180391075	ENSG00000230178	protein_coding	ENST00000456475	181367268	976268.000000	proximity ENSG00000230178:180367268-182367268
chr5:180390924-180391075	5	180390925	180391075	ENSG00000251545	protein_coding	ENST00000505650	179522483	868517.000000	proximity ENSG00000251545:178522483-180522483
chr5:180395619-180395770	5	180395620	180395770	ENSG00000037280	protein_coding	ENST00000955857	180649628	253933.000000	proximity ENSG00000037280:179649628-181649628
chr5:180395619-180395770	5	180395620	180395770	ENSG00000050748	protein_coding	ENST00000452135	180292083	103612.000000	proximity ENSG00000050748:179292083-181292083
chr5:180395619-180395770	5	180395620	180395770	ENSG00000113269	protein_coding	ENST00000522208	180071721	323974.000000	proximity ENSG00000113269:179071721-181071721
chr5:180395619-180395770	5	180395620	180395770	ENSG00000113300	protein_coding	ENST00000968017	180494334	98639.000000	proximity ENSG00000113300:179494334-181494334
chr5:180395619-180395770	5	180395620	180395770	ENSG00000113303	protein_coding	ENST00000897988	180899114	503419.000000	proximity ENSG00000113303:179899114-181899114
chr5:180395619-180395770	5	180395620	180395770	ENSG00000127022	protein_coding	ENST00000938062	179698935	696760.000000	proximity ENSG00000127022:178698935-180698935
chr5:180395619-180395770	5	180395620	180395770	ENSG00000131446	protein_coding	ENST00000333055	180815541	419846.000000	proximity ENSG00000131446:179815541-181815541
chr5:180395619-180395770	5	180395620	180395770	ENSG00000131459	protein_coding	ENST00000889627	180353339	42356.000000	proximity ENSG00000131459:179353339-181353339
chr5:180395619-180395770	5	180395620	180395770	ENSG00000146054	protein_coding	ENST00000946601	181205203	809508.000000	proximity ENSG00000146054:180205203-182205203
chr5:180395619-180395770	5	180395620	180395770	ENSG00000146063	protein_coding	ENST00000315073	181223281	827586.000000	proximity ENSG00000146063:180223281-182223281
chr5:180395619-180395770	5	180395620	180395770	ENSG00000146090	protein_coding	ENST00000923269	180209197	186498.000000	proximity ENSG00000146090:179209197-181209197
chr5:180395619-180395770	5	180395620	180395770	ENSG00000161010	protein_coding	ENST00000518219	179858808	536887.000000	proximity ENSG00000161010:178858808-180858808
chr5:180395619-180395770	5	180395620	180395770	ENSG00000161011	protein_coding	ENST00000884698	179820858	574837.000000	proximity ENSG00000161011:178820858-180820858
chr5:180395619-180395770	5	180395620	180395770	ENSG00000161013	protein_coding	ENST00000337755	179802998	592697.000000	proximity ENSG00000161013:178802998-180802998
chr5:180395619-180395770	5	180395620	180395770	ENSG00000161021	protein_coding	ENST00000292599	179732822	662873.000000	proximity ENSG00000161021:178732822-180732822
chr5:180395619-180395770	5	180395620	180395770	ENSG00000161055	protein_coding	ENST00000899434	180591499	195804.000000	proximity ENSG00000161055:179591499-181591499
chr5:180395619-180395770	5	180395620	180395770	ENSG00000165810	protein_coding	ENST00000864439	181040234	644539.000000	proximity ENSG00000165810:180040234-182040234
chr5:180395619-180395770	5	180395620	180395770	ENSG00000168903	protein_coding	ENST00000342868	180988846	593151.000000	proximity ENSG00000168903:179988846-181988846
chr5:180395619-180395770	5	180395620	180395770	ENSG00000169045	protein_coding	ENST00000947134	179625508	770187.000000	proximity ENSG00000169045:178625508-180625508
chr5:180395619-180395770	5	180395620	180395770	ENSG00000174339	protein_coding	ENST00000307832	180740058	344363.000000	proximity ENSG00000174339:179740058-181740058
chr5:180395619-180395770	5	180395620	180395770	ENSG00000176783	protein_coding	ENST00000891455	179550558	845137.000000	proximity ENSG00000176783:178550558-180550558
chr5:180395619-180395770	5	180395620	180395770	ENSG00000182613	protein_coding	ENST00000641492	181147586	751891.000000	proximity ENSG00000182613:180147586-182147586
chr5:180395619-180395770	5	180395620	180395770	ENSG00000183718	protein_coding	ENST00000880616	181262068	866373.000000	proximity ENSG00000183718:180262068-182262068
chr5:180395619-180395770	5	180395620	180395770	ENSG00000185372	protein_coding	ENST00000641318	181130577	734882.000000	proximity ENSG00000185372:180130577-182130577
chr5:180395619-180395770	5	180395620	180395770	ENSG00000196670	protein_coding	ENST00000512132	180861276	465581.000000	proximity ENSG00000196670:179861276-181861276
chr5:180395619-180395770	5	180395620	180395770	ENSG00000197226	protein_coding	ENST00000897026	179907909	487786.000000	proximity ENSG00000197226:178907909-180907909
chr5:180395619-180395770	5	180395620	180395770	ENSG00000204628	protein_coding	ENST00000502844	181243370	847675.000000	proximity ENSG00000204628:180243370-182243370
chr5:180395619-180395770	5	180395620	180395770	ENSG00000204659	protein_coding	ENST00000376974	179681034	714661.000000	proximity ENSG00000204659:178681034-180681034
chr5:180395619-180395770	5	180395620	180395770	ENSG00000204661	protein_coding	ENST00000512899	179645046	750649.000000	proximity ENSG00000204661:178645046-180645046
chr5:180395619-180395770	5	180395620	180395770	ENSG00000213316	protein_coding	ENST00000292596	179793986	601709.000000	proximity ENSG00000213316:178793986-180793986
chr5:180395619-180395770	5	180395620	180395770	ENSG00000230178	protein_coding	ENST00000456475	181367268	971573.000000	proximity ENSG00000230178:180367268-182367268
chr5:180395619-180395770	5	180395620	180395770	ENSG00000251545	protein_coding	ENST00000505650	179522483	873212.000000	proximity ENSG00000251545:178522483-180522483
chr5:180424199-180424350	5	180424200	180424350	ENSG00000037280	protein_coding	ENST00000955857	180649628	225353.000000	proximity ENSG00000037280:179649628-181649628
chr5:180424199-180424350	5	180424200	180424350	ENSG00000050748	protein_coding	ENST00000452135	180292083	132192.000000	proximity ENSG00000050748:179292083-181292083
chr5:180424199-180424350	5	180424200	180424350	ENSG00000113269	protein_coding	ENST00000522208	180071721	352554.000000	proximity ENSG00000113269:179071721-181071721
chr5:180424199-180424350	5	180424200	180424350	ENSG00000113300	protein_coding	ENST00000968017	180494334	70059.000000	proximity ENSG00000113300:179494334-181494334
chr5:180424199-180424350	5	180424200	180424350	ENSG00000113303	protein_coding	ENST00000897988	180899114	474839.000000	proximity ENSG00000113303:179899114-181899114
chr5:180424199-180424350	5	180424200	180424350	ENSG00000127022	protein_coding	ENST00000938062	179698935	725340.000000	proximity ENSG00000127022:178698935-180698935
chr5:180424199-180424350	5	180424200	180424350	ENSG00000131446	protein_coding	ENST00000333055	180815541	391266.000000	proximity ENSG00000131446:179815541-181815541
chr5:180424199-180424350	5	180424200	180424350	ENSG00000131459	protein_coding	ENST00000889627	180353339	70936.000000	proximity ENSG00000131459:179353339-181353339
chr5:180424199-180424350	5	180424200	180424350	ENSG00000146054	protein_coding	ENST00000946601	181205203	780928.000000	proximity ENSG00000146054:180205203-182205203
chr5:180424199-180424350	5	180424200	180424350	ENSG00000146063	protein_coding	ENST00000315073	181223281	799006.000000	proximity ENSG00000146063:180223281-182223281
chr5:180424199-180424350	5	180424200	180424350	ENSG00000146090	protein_coding	ENST00000923269	180209197	215078.000000	proximity ENSG00000146090:179209197-181209197
chr5:180424199-180424350	5	180424200	180424350	ENSG00000161010	protein_coding	ENST00000518219	179858808	565467.000000	proximity ENSG00000161010:178858808-180858808
chr5:180424199-180424350	5	180424200	180424350	ENSG00000161011	protein_coding	ENST00000884698	179820858	603417.000000	proximity ENSG00000161011:178820858-180820858
chr5:180424199-180424350	5	180424200	180424350	ENSG00000161013	protein_coding	ENST00000337755	179802998	621277.000000	proximity ENSG00000161013:178802998-180802998
chr5:180424199-180424350	5	180424200	180424350	ENSG00000161021	protein_coding	ENST00000292599	179732822	691453.000000	proximity ENSG00000161021:178732822-180732822
chr5:180424199-180424350	5	180424200	180424350	ENSG00000161055	protein_coding	ENST00000899434	180591499	167224.000000	proximity ENSG00000161055:179591499-181591499
chr5:180424199-180424350	5	180424200	180424350	ENSG00000165810	protein_coding	ENST00000864439	181040234	615959.000000	proximity ENSG00000165810:180040234-182040234
chr5:180424199-180424350	5	180424200	180424350	ENSG00000168903	protein_coding	ENST00000342868	180988846	564571.000000	proximity ENSG00000168903:179988846-181988846
chr5:180424199-180424350	5	180424200	180424350	ENSG00000169045	protein_coding	ENST00000947134	179625508	798767.000000	proximity ENSG00000169045:178625508-180625508
chr5:180424199-180424350	5	180424200	180424350	ENSG00000174339	protein_coding	ENST00000307832	180740058	315783.000000	proximity ENSG00000174339:179740058-181740058
chr5:180424199-180424350	5	180424200	180424350	ENSG00000176783	protein_coding	ENST00000891455	179550558	873717.000000	proximity ENSG00000176783:178550558-180550558
chr5:180424199-180424350	5	180424200	180424350	ENSG00000182613	protein_coding	ENST00000641492	181147586	723311.000000	proximity ENSG00000182613:180147586-182147586
chr5:180424199-180424350	5	180424200	180424350	ENSG00000183718	protein_coding	ENST00000880616	181262068	837793.000000	proximity ENSG00000183718:180262068-182262068
chr5:180424199-180424350	5	180424200	180424350	ENSG00000185372	protein_coding	ENST00000641318	181130577	706302.000000	proximity ENSG00000185372:180130577-182130577
chr5:180424199-180424350	5	180424200	180424350	ENSG00000196670	protein_coding	ENST00000512132	180861276	437001.000000	proximity ENSG00000196670:179861276-181861276
chr5:180424199-180424350	5	180424200	180424350	ENSG00000197226	protein_coding	ENST00000897026	179907909	516366.000000	proximity ENSG00000197226:178907909-180907909
chr5:180424199-180424350	5	180424200	180424350	ENSG00000204628	protein_coding	ENST00000502844	181243370	819095.000000	proximity ENSG00000204628:180243370-182243370
chr5:180424199-180424350	5	180424200	180424350	ENSG00000204659	protein_coding	ENST00000376974	179681034	743241.000000	proximity ENSG00000204659:178681034-180681034
chr5:180424199-180424350	5	180424200	180424350	ENSG00000204661	protein_coding	ENST00000512899	179645046	779229.000000	proximity ENSG00000204661:178645046-180645046
chr5:180424199-180424350	5	180424200	180424350	ENSG00000213316	protein_coding	ENST00000292596	179793986	630289.000000	proximity ENSG00000213316:178793986-180793986
chr5:180424199-180424350	5	180424200	180424350	ENSG00000230178	protein_coding	ENST00000456475	181367268	942993.000000	proximity ENSG00000230178:180367268-182367268
chr5:180424199-180424350	5	180424200	180424350	ENSG00000251545	protein_coding	ENST00000505650	179522483	901792.000000	proximity ENSG00000251545:178522483-180522483
chr5:18043450-18043601	5	18043451	18043601	ENSG00000176788	protein_coding	ENST00000927211	17264185	779341.000000	proximity ENSG00000176788:16264185-18264185
chr5:18043450-18043601	5	18043451	18043601	ENSG00000249156	protein_coding	ENST00000715555	17610392	433134.000000	proximity ENSG00000249156:16610392-18610392
chr5:18043450-18043601	5	18043451	18043601	ENSG00000249662	protein_coding	ENST00000638486	17444010	599516.000000	proximity ENSG00000249662:16444010-18444010
chr5:18043450-18043601	5	18043451	18043601	ENSG00000250782	protein_coding	ENST00000512227	17634460	409066.000000	proximity ENSG00000250782:16634460-18634460
chr5:18043450-18043601	5	18043451	18043601	ENSG00000268799	protein_coding	ENST00000600799	17492076	551450.000000	proximity ENSG00000268799:16492076-18492076
chr5:18043450-18043601	5	18043451	18043601	ENSG00000269466	protein_coding	ENST00000598383	17655849	387677.000000	proximity ENSG00000269466:16655849-18655849
chr5:18043450-18043601	5	18043451	18043601	ENSG00000283740	protein_coding	ENST00000707170	17604183	439343.000000	proximity ENSG00000283740:16604183-18604183
chr5:18043450-18043601	5	18043451	18043601	ENSG00000283776	protein_coding	ENST00000639073	17632088	411438.000000	proximity ENSG00000283776:16632088-18632088
chr5:18043450-18043601	5	18043451	18043601	ENSG00000283967	protein_coding	ENST00000640803	17590960	452566.000000	proximity ENSG00000283967:16590960-18590960
chr5:18043450-18043601	5	18043451	18043601	ENSG00000283988	protein_coding	ENST00000639969	17594394	449132.000000	proximity ENSG00000283988:16594394-18594394
chr5:18043450-18043601	5	18043451	18043601	ENSG00000284042	protein_coding	ENST00000640558	17528669	514857.000000	proximity ENSG00000284042:16528669-18528669
chr5:18043450-18043601	5	18043451	18043601	ENSG00000284234	protein_coding	ENST00000638483	17525235	518291.000000	proximity ENSG00000284234:16525235-18525235
chr5:18043450-18043601	5	18043451	18043601	ENSG00000284283	protein_coding	ENST00000638408	17521801	521725.000000	proximity ENSG00000284283:16521801-18521801
chr5:18043450-18043601	5	18043451	18043601	ENSG00000284356	protein_coding	ENST00000638842	17597828	445698.000000	proximity ENSG00000284356:16597828-18597828
chr5:18043450-18043601	5	18043451	18043601	ENSG00000284373	protein_coding	ENST00000639081	17498231	545295.000000	proximity ENSG00000284373:16498231-18498231
chr5:18043450-18043601	5	18043451	18043601	ENSG00000284439	protein_coding	ENST00000638668	17518367	525159.000000	proximity ENSG00000284439:16518367-18518367
chr5:18043450-18043601	5	18043451	18043601	ENSG00000284465	protein_coding	ENST00000640846	17585758	457768.000000	proximity ENSG00000284465:16585758-18585758
chr5:180441639-180441790	5	180441640	180441790	ENSG00000037280	protein_coding	ENST00000955857	180649628	207913.000000	proximity ENSG00000037280:179649628-181649628
chr5:180441639-180441790	5	180441640	180441790	ENSG00000050748	protein_coding	ENST00000452135	180292083	149632.000000	proximity ENSG00000050748:179292083-181292083
chr5:180441639-180441790	5	180441640	180441790	ENSG00000113269	protein_coding	ENST00000522208	180071721	369994.000000	proximity ENSG00000113269:179071721-181071721
chr5:180441639-180441790	5	180441640	180441790	ENSG00000113300	protein_coding	ENST00000968017	180494334	52619.000000	proximity ENSG00000113300:179494334-181494334
chr5:180441639-180441790	5	180441640	180441790	ENSG00000113303	protein_coding	ENST00000897988	180899114	457399.000000	proximity ENSG00000113303:179899114-181899114
chr5:180441639-180441790	5	180441640	180441790	ENSG00000127022	protein_coding	ENST00000938062	179698935	742780.000000	proximity ENSG00000127022:178698935-180698935
chr5:180441639-180441790	5	180441640	180441790	ENSG00000131446	protein_coding	ENST00000333055	180815541	373826.000000	proximity ENSG00000131446:179815541-181815541
chr5:180441639-180441790	5	180441640	180441790	ENSG00000131459	protein_coding	ENST00000889627	180353339	88376.000000	proximity ENSG00000131459:179353339-181353339
chr5:180441639-180441790	5	180441640	180441790	ENSG00000146054	protein_coding	ENST00000946601	181205203	763488.000000	proximity ENSG00000146054:180205203-182205203
chr5:180441639-180441790	5	180441640	180441790	ENSG00000146063	protein_coding	ENST00000315073	181223281	781566.000000	proximity ENSG00000146063:180223281-182223281
chr5:180441639-180441790	5	180441640	180441790	ENSG00000146090	protein_coding	ENST00000923269	180209197	232518.000000	proximity ENSG00000146090:179209197-181209197
chr5:180441639-180441790	5	180441640	180441790	ENSG00000161010	protein_coding	ENST00000518219	179858808	582907.000000	proximity ENSG00000161010:178858808-180858808
chr5:180441639-180441790	5	180441640	180441790	ENSG00000161011	protein_coding	ENST00000884698	179820858	620857.000000	proximity ENSG00000161011:178820858-180820858
chr5:180441639-180441790	5	180441640	180441790	ENSG00000161013	protein_coding	ENST00000337755	179802998	638717.000000	proximity ENSG00000161013:178802998-180802998
chr5:180441639-180441790	5	180441640	180441790	ENSG00000161021	protein_coding	ENST00000292599	179732822	708893.000000	proximity ENSG00000161021:178732822-180732822
chr5:180441639-180441790	5	180441640	180441790	ENSG00000161055	protein_coding	ENST00000899434	180591499	149784.000000	proximity ENSG00000161055:179591499-181591499
chr5:180441639-180441790	5	180441640	180441790	ENSG00000165810	protein_coding	ENST00000864439	181040234	598519.000000	proximity ENSG00000165810:180040234-182040234
chr5:180441639-180441790	5	180441640	180441790	ENSG00000168903	protein_coding	ENST00000342868	180988846	547131.000000	proximity ENSG00000168903:179988846-181988846
chr5:180441639-180441790	5	180441640	180441790	ENSG00000169045	protein_coding	ENST00000947134	179625508	816207.000000	proximity ENSG00000169045:178625508-180625508
chr5:180441639-180441790	5	180441640	180441790	ENSG00000174339	protein_coding	ENST00000307832	180740058	298343.000000	proximity ENSG00000174339:179740058-181740058
chr5:180441639-180441790	5	180441640	180441790	ENSG00000176783	protein_coding	ENST00000891455	179550558	891157.000000	proximity ENSG00000176783:178550558-180550558
chr5:180441639-180441790	5	180441640	180441790	ENSG00000182613	protein_coding	ENST00000641492	181147586	705871.000000	proximity ENSG00000182613:180147586-182147586
chr5:180441639-180441790	5	180441640	180441790	ENSG00000183718	protein_coding	ENST00000880616	181262068	820353.000000	proximity ENSG00000183718:180262068-182262068
chr5:180441639-180441790	5	180441640	180441790	ENSG00000185372	protein_coding	ENST00000641318	181130577	688862.000000	proximity ENSG00000185372:180130577-182130577
chr5:180441639-180441790	5	180441640	180441790	ENSG00000196670	protein_coding	ENST00000512132	180861276	419561.000000	proximity ENSG00000196670:179861276-181861276
chr5:180441639-180441790	5	180441640	180441790	ENSG00000197226	protein_coding	ENST00000897026	179907909	533806.000000	proximity ENSG00000197226:178907909-180907909
chr5:180441639-180441790	5	180441640	180441790	ENSG00000204628	protein_coding	ENST00000502844	181243370	801655.000000	proximity ENSG00000204628:180243370-182243370
chr5:180441639-180441790	5	180441640	180441790	ENSG00000204659	protein_coding	ENST00000376974	179681034	760681.000000	proximity ENSG00000204659:178681034-180681034
chr5:180441639-180441790	5	180441640	180441790	ENSG00000204661	protein_coding	ENST00000512899	179645046	796669.000000	proximity ENSG00000204661:178645046-180645046
chr5:180441639-180441790	5	180441640	180441790	ENSG00000213316	protein_coding	ENST00000292596	179793986	647729.000000	proximity ENSG00000213316:178793986-180793986
chr5:180441639-180441790	5	180441640	180441790	ENSG00000230178	protein_coding	ENST00000456475	181367268	925553.000000	proximity ENSG00000230178:180367268-182367268
chr5:180441639-180441790	5	180441640	180441790	ENSG00000251545	protein_coding	ENST00000505650	179522483	919232.000000	proximity ENSG00000251545:178522483-180522483
chr5:180471079-180471230	5	180471080	180471230	ENSG00000037280	protein_coding	ENST00000955857	180649628	178473.000000	proximity ENSG00000037280:179649628-181649628
chr5:180471079-180471230	5	180471080	180471230	ENSG00000050748	protein_coding	ENST00000452135	180292083	179072.000000	proximity ENSG00000050748:179292083-181292083
chr5:180471079-180471230	5	180471080	180471230	ENSG00000113269	protein_coding	ENST00000522208	180071721	399434.000000	proximity ENSG00000113269:179071721-181071721
chr5:180471079-180471230	5	180471080	180471230	ENSG00000113300	protein_coding	ENST00000968017	180494334	23179.000000	proximity ENSG00000113300:179494334-181494334
chr5:180471079-180471230	5	180471080	180471230	ENSG00000113303	protein_coding	ENST00000897988	180899114	427959.000000	proximity ENSG00000113303:179899114-181899114
chr5:180471079-180471230	5	180471080	180471230	ENSG00000127022	protein_coding	ENST00000938062	179698935	772220.000000	proximity ENSG00000127022:178698935-180698935
chr5:180471079-180471230	5	180471080	180471230	ENSG00000131446	protein_coding	ENST00000333055	180815541	344386.000000	proximity ENSG00000131446:179815541-181815541
chr5:180471079-180471230	5	180471080	180471230	ENSG00000131459	protein_coding	ENST00000889627	180353339	117816.000000	proximity ENSG00000131459:179353339-181353339
chr5:180471079-180471230	5	180471080	180471230	ENSG00000146054	protein_coding	ENST00000946601	181205203	734048.000000	proximity ENSG00000146054:180205203-182205203
chr5:180471079-180471230	5	180471080	180471230	ENSG00000146063	protein_coding	ENST00000315073	181223281	752126.000000	proximity ENSG00000146063:180223281-182223281
chr5:180471079-180471230	5	180471080	180471230	ENSG00000146090	protein_coding	ENST00000923269	180209197	261958.000000	proximity ENSG00000146090:179209197-181209197
chr5:180471079-180471230	5	180471080	180471230	ENSG00000161010	protein_coding	ENST00000518219	179858808	612347.000000	proximity ENSG00000161010:178858808-180858808
chr5:180471079-180471230	5	180471080	180471230	ENSG00000161011	protein_coding	ENST00000884698	179820858	650297.000000	proximity ENSG00000161011:178820858-180820858
chr5:180471079-180471230	5	180471080	180471230	ENSG00000161013	protein_coding	ENST00000337755	179802998	668157.000000	proximity ENSG00000161013:178802998-180802998
chr5:180471079-180471230	5	180471080	180471230	ENSG00000161021	protein_coding	ENST00000292599	179732822	738333.000000	proximity ENSG00000161021:178732822-180732822
chr5:180471079-180471230	5	180471080	180471230	ENSG00000161055	protein_coding	ENST00000899434	180591499	120344.000000	proximity ENSG00000161055:179591499-181591499
chr5:180471079-180471230	5	180471080	180471230	ENSG00000165810	protein_coding	ENST00000864439	181040234	569079.000000	proximity ENSG00000165810:180040234-182040234
chr5:180471079-180471230	5	180471080	180471230	ENSG00000168903	protein_coding	ENST00000342868	180988846	517691.000000	proximity ENSG00000168903:179988846-181988846
chr5:180471079-180471230	5	180471080	180471230	ENSG00000169045	protein_coding	ENST00000947134	179625508	845647.000000	proximity ENSG00000169045:178625508-180625508
chr5:180471079-180471230	5	180471080	180471230	ENSG00000174339	protein_coding	ENST00000307832	180740058	268903.000000	proximity ENSG00000174339:179740058-181740058
chr5:180471079-180471230	5	180471080	180471230	ENSG00000176783	protein_coding	ENST00000891455	179550558	920597.000000	proximity ENSG00000176783:178550558-180550558
chr5:180471079-180471230	5	180471080	180471230	ENSG00000182613	protein_coding	ENST00000641492	181147586	676431.000000	proximity ENSG00000182613:180147586-182147586
chr5:180471079-180471230	5	180471080	180471230	ENSG00000183718	protein_coding	ENST00000880616	181262068	790913.000000	proximity ENSG00000183718:180262068-182262068
chr5:180471079-180471230	5	180471080	180471230	ENSG00000185372	protein_coding	ENST00000641318	181130577	659422.000000	proximity ENSG00000185372:180130577-182130577
chr5:180471079-180471230	5	180471080	180471230	ENSG00000196670	protein_coding	ENST00000512132	180861276	390121.000000	proximity ENSG00000196670:179861276-181861276
chr5:180471079-180471230	5	180471080	180471230	ENSG00000197226	protein_coding	ENST00000897026	179907909	563246.000000	proximity ENSG00000197226:178907909-180907909
chr5:180471079-180471230	5	180471080	180471230	ENSG00000204628	protein_coding	ENST00000502844	181243370	772215.000000	proximity ENSG00000204628:180243370-182243370
chr5:180471079-180471230	5	180471080	180471230	ENSG00000204659	protein_coding	ENST00000376974	179681034	790121.000000	proximity ENSG00000204659:178681034-180681034
chr5:180471079-180471230	5	180471080	180471230	ENSG00000204661	protein_coding	ENST00000512899	179645046	826109.000000	proximity ENSG00000204661:178645046-180645046
chr5:180471079-180471230	5	180471080	180471230	ENSG00000213316	protein_coding	ENST00000292596	179793986	677169.000000	proximity ENSG00000213316:178793986-180793986
chr5:180471079-180471230	5	180471080	180471230	ENSG00000230178	protein_coding	ENST00000456475	181367268	896113.000000	proximity ENSG00000230178:180367268-182367268
chr5:180471079-180471230	5	180471080	180471230	ENSG00000251545	protein_coding	ENST00000505650	179522483	948672.000000	proximity ENSG00000251545:178522483-180522483
chr5:180484479-180484630	5	180484480	180484630	ENSG00000037280	protein_coding	ENST00000955857	180649628	165073.000000	proximity ENSG00000037280:179649628-181649628
chr5:180484479-180484630	5	180484480	180484630	ENSG00000050748	protein_coding	ENST00000452135	180292083	192472.000000	proximity ENSG00000050748:179292083-181292083
chr5:180484479-180484630	5	180484480	180484630	ENSG00000113269	protein_coding	ENST00000522208	180071721	412834.000000	proximity ENSG00000113269:179071721-181071721
chr5:180484479-180484630	5	180484480	180484630	ENSG00000113300	protein_coding	ENST00000968017	180494334	9779.000000	proximity ENSG00000113300:179494334-181494334
chr5:180484479-180484630	5	180484480	180484630	ENSG00000113303	protein_coding	ENST00000897988	180899114	414559.000000	proximity ENSG00000113303:179899114-181899114
chr5:180484479-180484630	5	180484480	180484630	ENSG00000127022	protein_coding	ENST00000938062	179698935	785620.000000	proximity ENSG00000127022:178698935-180698935
chr5:180484479-180484630	5	180484480	180484630	ENSG00000131446	protein_coding	ENST00000333055	180815541	330986.000000	proximity ENSG00000131446:179815541-181815541
chr5:180484479-180484630	5	180484480	180484630	ENSG00000131459	protein_coding	ENST00000889627	180353339	131216.000000	proximity ENSG00000131459:179353339-181353339
chr5:180484479-180484630	5	180484480	180484630	ENSG00000146054	protein_coding	ENST00000946601	181205203	720648.000000	proximity ENSG00000146054:180205203-182205203
chr5:180484479-180484630	5	180484480	180484630	ENSG00000146063	protein_coding	ENST00000315073	181223281	738726.000000	proximity ENSG00000146063:180223281-182223281
chr5:180484479-180484630	5	180484480	180484630	ENSG00000146090	protein_coding	ENST00000923269	180209197	275358.000000	proximity ENSG00000146090:179209197-181209197
chr5:180484479-180484630	5	180484480	180484630	ENSG00000161010	protein_coding	ENST00000518219	179858808	625747.000000	proximity ENSG00000161010:178858808-180858808
chr5:180484479-180484630	5	180484480	180484630	ENSG00000161011	protein_coding	ENST00000884698	179820858	663697.000000	proximity ENSG00000161011:178820858-180820858
chr5:180484479-180484630	5	180484480	180484630	ENSG00000161013	protein_coding	ENST00000337755	179802998	681557.000000	proximity ENSG00000161013:178802998-180802998
chr5:180484479-180484630	5	180484480	180484630	ENSG00000161021	protein_coding	ENST00000292599	179732822	751733.000000	proximity ENSG00000161021:178732822-180732822
chr5:180484479-180484630	5	180484480	180484630	ENSG00000161055	protein_coding	ENST00000899434	180591499	106944.000000	proximity ENSG00000161055:179591499-181591499
chr5:180484479-180484630	5	180484480	180484630	ENSG00000165810	protein_coding	ENST00000864439	181040234	555679.000000	proximity ENSG00000165810:180040234-182040234
chr5:180484479-180484630	5	180484480	180484630	ENSG00000168903	protein_coding	ENST00000342868	180988846	504291.000000	proximity ENSG00000168903:179988846-181988846
chr5:180484479-180484630	5	180484480	180484630	ENSG00000169045	protein_coding	ENST00000947134	179625508	859047.000000	proximity ENSG00000169045:178625508-180625508
chr5:180484479-180484630	5	180484480	180484630	ENSG00000174339	protein_coding	ENST00000307832	180740058	255503.000000	proximity ENSG00000174339:179740058-181740058
chr5:180484479-180484630	5	180484480	180484630	ENSG00000176783	protein_coding	ENST00000891455	179550558	933997.000000	proximity ENSG00000176783:178550558-180550558
chr5:180484479-180484630	5	180484480	180484630	ENSG00000182613	protein_coding	ENST00000641492	181147586	663031.000000	proximity ENSG00000182613:180147586-182147586
chr5:180484479-180484630	5	180484480	180484630	ENSG00000183718	protein_coding	ENST00000880616	181262068	777513.000000	proximity ENSG00000183718:180262068-182262068
chr5:180484479-180484630	5	180484480	180484630	ENSG00000185372	protein_coding	ENST00000641318	181130577	646022.000000	proximity ENSG00000185372:180130577-182130577
chr5:180484479-180484630	5	180484480	180484630	ENSG00000196670	protein_coding	ENST00000512132	180861276	376721.000000	proximity ENSG00000196670:179861276-181861276
chr5:180484479-180484630	5	180484480	180484630	ENSG00000197226	protein_coding	ENST00000897026	179907909	576646.000000	proximity ENSG00000197226:178907909-180907909
chr5:180484479-180484630	5	180484480	180484630	ENSG00000204628	protein_coding	ENST00000502844	181243370	758815.000000	proximity ENSG00000204628:180243370-182243370
chr5:180484479-180484630	5	180484480	180484630	ENSG00000204659	protein_coding	ENST00000376974	179681034	803521.000000	proximity ENSG00000204659:178681034-180681034
chr5:180484479-180484630	5	180484480	180484630	ENSG00000204661	protein_coding	ENST00000512899	179645046	839509.000000	proximity ENSG00000204661:178645046-180645046
chr5:180484479-180484630	5	180484480	180484630	ENSG00000213316	protein_coding	ENST00000292596	179793986	690569.000000	proximity ENSG00000213316:178793986-180793986
chr5:180484479-180484630	5	180484480	180484630	ENSG00000230178	protein_coding	ENST00000456475	181367268	882713.000000	proximity ENSG00000230178:180367268-182367268
chr5:180484479-180484630	5	180484480	180484630	ENSG00000251545	protein_coding	ENST00000505650	179522483	962072.000000	proximity ENSG00000251545:178522483-180522483
chr5:180486899-180487050	5	180486900	180487050	ENSG00000037280	protein_coding	ENST00000955857	180649628	162653.000000	proximity ENSG00000037280:179649628-181649628
chr5:180486899-180487050	5	180486900	180487050	ENSG00000050748	protein_coding	ENST00000452135	180292083	194892.000000	proximity ENSG00000050748:179292083-181292083
chr5:180486899-180487050	5	180486900	180487050	ENSG00000113269	protein_coding	ENST00000522208	180071721	415254.000000	proximity ENSG00000113269:179071721-181071721
chr5:180486899-180487050	5	180486900	180487050	ENSG00000113300	protein_coding	ENST00000968017	180494334	7359.000000	proximity ENSG00000113300:179494334-181494334
chr5:180486899-180487050	5	180486900	180487050	ENSG00000113303	protein_coding	ENST00000897988	180899114	412139.000000	proximity ENSG00000113303:179899114-181899114
chr5:180486899-180487050	5	180486900	180487050	ENSG00000127022	protein_coding	ENST00000938062	179698935	788040.000000	proximity ENSG00000127022:178698935-180698935
chr5:180486899-180487050	5	180486900	180487050	ENSG00000131446	protein_coding	ENST00000333055	180815541	328566.000000	proximity ENSG00000131446:179815541-181815541
chr5:180486899-180487050	5	180486900	180487050	ENSG00000131459	protein_coding	ENST00000889627	180353339	133636.000000	proximity ENSG00000131459:179353339-181353339
chr5:180486899-180487050	5	180486900	180487050	ENSG00000146054	protein_coding	ENST00000946601	181205203	718228.000000	proximity ENSG00000146054:180205203-182205203
chr5:180486899-180487050	5	180486900	180487050	ENSG00000146063	protein_coding	ENST00000315073	181223281	736306.000000	proximity ENSG00000146063:180223281-182223281
chr5:180486899-180487050	5	180486900	180487050	ENSG00000146090	protein_coding	ENST00000923269	180209197	277778.000000	proximity ENSG00000146090:179209197-181209197
chr5:180486899-180487050	5	180486900	180487050	ENSG00000161010	protein_coding	ENST00000518219	179858808	628167.000000	proximity ENSG00000161010:178858808-180858808
chr5:180486899-180487050	5	180486900	180487050	ENSG00000161011	protein_coding	ENST00000884698	179820858	666117.000000	proximity ENSG00000161011:178820858-180820858
chr5:180486899-180487050	5	180486900	180487050	ENSG00000161013	protein_coding	ENST00000337755	179802998	683977.000000	proximity ENSG00000161013:178802998-180802998
chr5:180486899-180487050	5	180486900	180487050	ENSG00000161021	protein_coding	ENST00000292599	179732822	754153.000000	proximity ENSG00000161021:178732822-180732822
chr5:180486899-180487050	5	180486900	180487050	ENSG00000161055	protein_coding	ENST00000899434	180591499	104524.000000	proximity ENSG00000161055:179591499-181591499
chr5:180486899-180487050	5	180486900	180487050	ENSG00000165810	protein_coding	ENST00000864439	181040234	553259.000000	proximity ENSG00000165810:180040234-182040234
chr5:180486899-180487050	5	180486900	180487050	ENSG00000168903	protein_coding	ENST00000342868	180988846	501871.000000	proximity ENSG00000168903:179988846-181988846
chr5:180486899-180487050	5	180486900	180487050	ENSG00000169045	protein_coding	ENST00000947134	179625508	861467.000000	proximity ENSG00000169045:178625508-180625508
chr5:180486899-180487050	5	180486900	180487050	ENSG00000174339	protein_coding	ENST00000307832	180740058	253083.000000	proximity ENSG00000174339:179740058-181740058
chr5:180486899-180487050	5	180486900	180487050	ENSG00000176783	protein_coding	ENST00000891455	179550558	936417.000000	proximity ENSG00000176783:178550558-180550558
chr5:180486899-180487050	5	180486900	180487050	ENSG00000182613	protein_coding	ENST00000641492	181147586	660611.000000	proximity ENSG00000182613:180147586-182147586
chr5:180486899-180487050	5	180486900	180487050	ENSG00000183718	protein_coding	ENST00000880616	181262068	775093.000000	proximity ENSG00000183718:180262068-182262068
chr5:180486899-180487050	5	180486900	180487050	ENSG00000185372	protein_coding	ENST00000641318	181130577	643602.000000	proximity ENSG00000185372:180130577-182130577
chr5:180486899-180487050	5	180486900	180487050	ENSG00000196670	protein_coding	ENST00000512132	180861276	374301.000000	proximity ENSG00000196670:179861276-181861276
chr5:180486899-180487050	5	180486900	180487050	ENSG00000197226	protein_coding	ENST00000897026	179907909	579066.000000	proximity ENSG00000197226:178907909-180907909
chr5:180486899-180487050	5	180486900	180487050	ENSG00000204628	protein_coding	ENST00000502844	181243370	756395.000000	proximity ENSG00000204628:180243370-182243370
chr5:180486899-180487050	5	180486900	180487050	ENSG00000204659	protein_coding	ENST00000376974	179681034	805941.000000	proximity ENSG00000204659:178681034-180681034
chr5:180486899-180487050	5	180486900	180487050	ENSG00000204661	protein_coding	ENST00000512899	179645046	841929.000000	proximity ENSG00000204661:178645046-180645046
chr5:180486899-180487050	5	180486900	180487050	ENSG00000213316	protein_coding	ENST00000292596	179793986	692989.000000	proximity ENSG00000213316:178793986-180793986
chr5:180486899-180487050	5	180486900	180487050	ENSG00000230178	protein_coding	ENST00000456475	181367268	880293.000000	proximity ENSG00000230178:180367268-182367268
chr5:180486899-180487050	5	180486900	180487050	ENSG00000251545	protein_coding	ENST00000505650	179522483	964492.000000	proximity ENSG00000251545:178522483-180522483
chr5:180494559-180494710	5	180494560	180494710	ENSG00000037280	protein_coding	ENST00000955857	180649628	154993.000000	proximity ENSG00000037280:179649628-181649628
chr5:180494559-180494710	5	180494560	180494710	ENSG00000050748	protein_coding	ENST00000452135	180292083	202552.000000	proximity ENSG00000050748:179292083-181292083
chr5:180494559-180494710	5	180494560	180494710	ENSG00000113269	protein_coding	ENST00000522208	180071721	422914.000000	proximity ENSG00000113269:179071721-181071721
chr5:180494559-180494710	5	180494560	180494710	ENSG00000113300	protein_coding	ENST00000968017	180494334	301.000000	proximity ENSG00000113300:179494334-181494334
chr5:180494559-180494710	5	180494560	180494710	ENSG00000113303	protein_coding	ENST00000897988	180899114	404479.000000	proximity ENSG00000113303:179899114-181899114
chr5:180494559-180494710	5	180494560	180494710	ENSG00000127022	protein_coding	ENST00000938062	179698935	795700.000000	proximity ENSG00000127022:178698935-180698935
chr5:180494559-180494710	5	180494560	180494710	ENSG00000131446	protein_coding	ENST00000333055	180815541	320906.000000	proximity ENSG00000131446:179815541-181815541
chr5:180494559-180494710	5	180494560	180494710	ENSG00000131459	protein_coding	ENST00000889627	180353339	141296.000000	proximity ENSG00000131459:179353339-181353339
chr5:180494559-180494710	5	180494560	180494710	ENSG00000146054	protein_coding	ENST00000946601	181205203	710568.000000	proximity ENSG00000146054:180205203-182205203
chr5:180494559-180494710	5	180494560	180494710	ENSG00000146063	protein_coding	ENST00000315073	181223281	728646.000000	proximity ENSG00000146063:180223281-182223281
chr5:180494559-180494710	5	180494560	180494710	ENSG00000146090	protein_coding	ENST00000923269	180209197	285438.000000	proximity ENSG00000146090:179209197-181209197
chr5:180494559-180494710	5	180494560	180494710	ENSG00000161010	protein_coding	ENST00000518219	179858808	635827.000000	proximity ENSG00000161010:178858808-180858808
chr5:180494559-180494710	5	180494560	180494710	ENSG00000161011	protein_coding	ENST00000884698	179820858	673777.000000	proximity ENSG00000161011:178820858-180820858
chr5:180494559-180494710	5	180494560	180494710	ENSG00000161013	protein_coding	ENST00000337755	179802998	691637.000000	proximity ENSG00000161013:178802998-180802998
chr5:180494559-180494710	5	180494560	180494710	ENSG00000161021	protein_coding	ENST00000292599	179732822	761813.000000	proximity ENSG00000161021:178732822-180732822
chr5:180494559-180494710	5	180494560	180494710	ENSG00000161055	protein_coding	ENST00000899434	180591499	96864.000000	proximity ENSG00000161055:179591499-181591499
chr5:180494559-180494710	5	180494560	180494710	ENSG00000165810	protein_coding	ENST00000864439	181040234	545599.000000	proximity ENSG00000165810:180040234-182040234
chr5:180494559-180494710	5	180494560	180494710	ENSG00000168903	protein_coding	ENST00000342868	180988846	494211.000000	proximity ENSG00000168903:179988846-181988846
chr5:180494559-180494710	5	180494560	180494710	ENSG00000169045	protein_coding	ENST00000947134	179625508	869127.000000	proximity ENSG00000169045:178625508-180625508
chr5:180494559-180494710	5	180494560	180494710	ENSG00000174339	protein_coding	ENST00000307832	180740058	245423.000000	proximity ENSG00000174339:179740058-181740058
chr5:180494559-180494710	5	180494560	180494710	ENSG00000176783	protein_coding	ENST00000891455	179550558	944077.000000	proximity ENSG00000176783:178550558-180550558
chr5:180494559-180494710	5	180494560	180494710	ENSG00000182613	protein_coding	ENST00000641492	181147586	652951.000000	proximity ENSG00000182613:180147586-182147586
chr5:180494559-180494710	5	180494560	180494710	ENSG00000183718	protein_coding	ENST00000880616	181262068	767433.000000	proximity ENSG00000183718:180262068-182262068
chr5:180494559-180494710	5	180494560	180494710	ENSG00000185372	protein_coding	ENST00000641318	181130577	635942.000000	proximity ENSG00000185372:180130577-182130577
chr5:180494559-180494710	5	180494560	180494710	ENSG00000196670	protein_coding	ENST00000512132	180861276	366641.000000	proximity ENSG00000196670:179861276-181861276
chr5:180494559-180494710	5	180494560	180494710	ENSG00000197226	protein_coding	ENST00000897026	179907909	586726.000000	proximity ENSG00000197226:178907909-180907909
chr5:180494559-180494710	5	180494560	180494710	ENSG00000204628	protein_coding	ENST00000502844	181243370	748735.000000	proximity ENSG00000204628:180243370-182243370
chr5:180494559-180494710	5	180494560	180494710	ENSG00000204659	protein_coding	ENST00000376974	179681034	813601.000000	proximity ENSG00000204659:178681034-180681034
chr5:180494559-180494710	5	180494560	180494710	ENSG00000204661	protein_coding	ENST00000512899	179645046	849589.000000	proximity ENSG00000204661:178645046-180645046
chr5:180494559-180494710	5	180494560	180494710	ENSG00000213316	protein_coding	ENST00000292596	179793986	700649.000000	proximity ENSG00000213316:178793986-180793986
chr5:180494559-180494710	5	180494560	180494710	ENSG00000230178	protein_coding	ENST00000456475	181367268	872633.000000	proximity ENSG00000230178:180367268-182367268
chr5:180494559-180494710	5	180494560	180494710	ENSG00000251545	protein_coding	ENST00000505650	179522483	972152.000000	proximity ENSG00000251545:178522483-180522483
chr5:180494819-180494970	5	180494820	180494970	ENSG00000037280	protein_coding	ENST00000955857	180649628	154733.000000	proximity ENSG00000037280:179649628-181649628
chr5:180494819-180494970	5	180494820	180494970	ENSG00000050748	protein_coding	ENST00000452135	180292083	202812.000000	proximity ENSG00000050748:179292083-181292083
chr5:180494819-180494970	5	180494820	180494970	ENSG00000113269	protein_coding	ENST00000522208	180071721	423174.000000	proximity ENSG00000113269:179071721-181071721
chr5:180494819-180494970	5	180494820	180494970	ENSG00000113300	protein_coding	ENST00000968017	180494334	561.000000	proximity ENSG00000113300:179494334-181494334
chr5:180494819-180494970	5	180494820	180494970	ENSG00000113303	protein_coding	ENST00000897988	180899114	404219.000000	proximity ENSG00000113303:179899114-181899114
chr5:180494819-180494970	5	180494820	180494970	ENSG00000127022	protein_coding	ENST00000938062	179698935	795960.000000	proximity ENSG00000127022:178698935-180698935
chr5:180494819-180494970	5	180494820	180494970	ENSG00000131446	protein_coding	ENST00000333055	180815541	320646.000000	proximity ENSG00000131446:179815541-181815541
chr5:180494819-180494970	5	180494820	180494970	ENSG00000131459	protein_coding	ENST00000889627	180353339	141556.000000	proximity ENSG00000131459:179353339-181353339
chr5:180494819-180494970	5	180494820	180494970	ENSG00000146054	protein_coding	ENST00000946601	181205203	710308.000000	proximity ENSG00000146054:180205203-182205203
chr5:180494819-180494970	5	180494820	180494970	ENSG00000146063	protein_coding	ENST00000315073	181223281	728386.000000	proximity ENSG00000146063:180223281-182223281
chr5:180494819-180494970	5	180494820	180494970	ENSG00000146090	protein_coding	ENST00000923269	180209197	285698.000000	proximity ENSG00000146090:179209197-181209197
chr5:180494819-180494970	5	180494820	180494970	ENSG00000161010	protein_coding	ENST00000518219	179858808	636087.000000	proximity ENSG00000161010:178858808-180858808
chr5:180494819-180494970	5	180494820	180494970	ENSG00000161011	protein_coding	ENST00000884698	179820858	674037.000000	proximity ENSG00000161011:178820858-180820858
chr5:180494819-180494970	5	180494820	180494970	ENSG00000161013	protein_coding	ENST00000337755	179802998	691897.000000	proximity ENSG00000161013:178802998-180802998
chr5:180494819-180494970	5	180494820	180494970	ENSG00000161021	protein_coding	ENST00000292599	179732822	762073.000000	proximity ENSG00000161021:178732822-180732822
chr5:180494819-180494970	5	180494820	180494970	ENSG00000161055	protein_coding	ENST00000899434	180591499	96604.000000	proximity ENSG00000161055:179591499-181591499
chr5:180494819-180494970	5	180494820	180494970	ENSG00000165810	protein_coding	ENST00000864439	181040234	545339.000000	proximity ENSG00000165810:180040234-182040234
chr5:180494819-180494970	5	180494820	180494970	ENSG00000168903	protein_coding	ENST00000342868	180988846	493951.000000	proximity ENSG00000168903:179988846-181988846
chr5:180494819-180494970	5	180494820	180494970	ENSG00000169045	protein_coding	ENST00000947134	179625508	869387.000000	proximity ENSG00000169045:178625508-180625508
chr5:180494819-180494970	5	180494820	180494970	ENSG00000174339	protein_coding	ENST00000307832	180740058	245163.000000	proximity ENSG00000174339:179740058-181740058
chr5:180494819-180494970	5	180494820	180494970	ENSG00000176783	protein_coding	ENST00000891455	179550558	944337.000000	proximity ENSG00000176783:178550558-180550558
chr5:180494819-180494970	5	180494820	180494970	ENSG00000182613	protein_coding	ENST00000641492	181147586	652691.000000	proximity ENSG00000182613:180147586-182147586
chr5:180494819-180494970	5	180494820	180494970	ENSG00000183718	protein_coding	ENST00000880616	181262068	767173.000000	proximity ENSG00000183718:180262068-182262068
chr5:180494819-180494970	5	180494820	180494970	ENSG00000185372	protein_coding	ENST00000641318	181130577	635682.000000	proximity ENSG00000185372:180130577-182130577
chr5:180494819-180494970	5	180494820	180494970	ENSG00000196670	protein_coding	ENST00000512132	180861276	366381.000000	proximity ENSG00000196670:179861276-181861276
chr5:180494819-180494970	5	180494820	180494970	ENSG00000197226	protein_coding	ENST00000897026	179907909	586986.000000	proximity ENSG00000197226:178907909-180907909
chr5:180494819-180494970	5	180494820	180494970	ENSG00000204628	protein_coding	ENST00000502844	181243370	748475.000000	proximity ENSG00000204628:180243370-182243370
chr5:180494819-180494970	5	180494820	180494970	ENSG00000204659	protein_coding	ENST00000376974	179681034	813861.000000	proximity ENSG00000204659:178681034-180681034
chr5:180494819-180494970	5	180494820	180494970	ENSG00000204661	protein_coding	ENST00000512899	179645046	849849.000000	proximity ENSG00000204661:178645046-180645046
chr5:180494819-180494970	5	180494820	180494970	ENSG00000213316	protein_coding	ENST00000292596	179793986	700909.000000	proximity ENSG00000213316:178793986-180793986
chr5:180494819-180494970	5	180494820	180494970	ENSG00000230178	protein_coding	ENST00000456475	181367268	872373.000000	proximity ENSG00000230178:180367268-182367268
chr5:180494819-180494970	5	180494820	180494970	ENSG00000251545	protein_coding	ENST00000505650	179522483	972412.000000	proximity ENSG00000251545:178522483-180522483
chr5:180495064-180495215	5	180495065	180495215	ENSG00000037280	protein_coding	ENST00000955857	180649628	154488.000000	proximity ENSG00000037280:179649628-181649628
chr5:180495064-180495215	5	180495065	180495215	ENSG00000050748	protein_coding	ENST00000452135	180292083	203057.000000	proximity ENSG00000050748:179292083-181292083
chr5:180495064-180495215	5	180495065	180495215	ENSG00000113269	protein_coding	ENST00000522208	180071721	423419.000000	proximity ENSG00000113269:179071721-181071721
chr5:180495064-180495215	5	180495065	180495215	ENSG00000113300	protein_coding	ENST00000968017	180494334	806.000000	proximity ENSG00000113300:179494334-181494334
chr5:180495064-180495215	5	180495065	180495215	ENSG00000113303	protein_coding	ENST00000897988	180899114	403974.000000	proximity ENSG00000113303:179899114-181899114
chr5:180495064-180495215	5	180495065	180495215	ENSG00000127022	protein_coding	ENST00000938062	179698935	796205.000000	proximity ENSG00000127022:178698935-180698935
chr5:180495064-180495215	5	180495065	180495215	ENSG00000131446	protein_coding	ENST00000333055	180815541	320401.000000	proximity ENSG00000131446:179815541-181815541
chr5:180495064-180495215	5	180495065	180495215	ENSG00000131459	protein_coding	ENST00000889627	180353339	141801.000000	proximity ENSG00000131459:179353339-181353339
chr5:180495064-180495215	5	180495065	180495215	ENSG00000146054	protein_coding	ENST00000946601	181205203	710063.000000	proximity ENSG00000146054:180205203-182205203
chr5:180495064-180495215	5	180495065	180495215	ENSG00000146063	protein_coding	ENST00000315073	181223281	728141.000000	proximity ENSG00000146063:180223281-182223281
chr5:180495064-180495215	5	180495065	180495215	ENSG00000146090	protein_coding	ENST00000923269	180209197	285943.000000	proximity ENSG00000146090:179209197-181209197
chr5:180495064-180495215	5	180495065	180495215	ENSG00000161010	protein_coding	ENST00000518219	179858808	636332.000000	proximity ENSG00000161010:178858808-180858808
chr5:180495064-180495215	5	180495065	180495215	ENSG00000161011	protein_coding	ENST00000884698	179820858	674282.000000	proximity ENSG00000161011:178820858-180820858
chr5:180495064-180495215	5	180495065	180495215	ENSG00000161013	protein_coding	ENST00000337755	179802998	692142.000000	proximity ENSG00000161013:178802998-180802998
chr5:180495064-180495215	5	180495065	180495215	ENSG00000161021	protein_coding	ENST00000292599	179732822	762318.000000	proximity ENSG00000161021:178732822-180732822
chr5:180495064-180495215	5	180495065	180495215	ENSG00000161055	protein_coding	ENST00000899434	180591499	96359.000000	proximity ENSG00000161055:179591499-181591499
chr5:180495064-180495215	5	180495065	180495215	ENSG00000165810	protein_coding	ENST00000864439	181040234	545094.000000	proximity ENSG00000165810:180040234-182040234
chr5:180495064-180495215	5	180495065	180495215	ENSG00000168903	protein_coding	ENST00000342868	180988846	493706.000000	proximity ENSG00000168903:179988846-181988846
chr5:180495064-180495215	5	180495065	180495215	ENSG00000169045	protein_coding	ENST00000947134	179625508	869632.000000	proximity ENSG00000169045:178625508-180625508
chr5:180495064-180495215	5	180495065	180495215	ENSG00000174339	protein_coding	ENST00000307832	180740058	244918.000000	proximity ENSG00000174339:179740058-181740058
chr5:180495064-180495215	5	180495065	180495215	ENSG00000176783	protein_coding	ENST00000891455	179550558	944582.000000	proximity ENSG00000176783:178550558-180550558
chr5:180495064-180495215	5	180495065	180495215	ENSG00000182613	protein_coding	ENST00000641492	181147586	652446.000000	proximity ENSG00000182613:180147586-182147586
chr5:180495064-180495215	5	180495065	180495215	ENSG00000183718	protein_coding	ENST00000880616	181262068	766928.000000	proximity ENSG00000183718:180262068-182262068
chr5:180495064-180495215	5	180495065	180495215	ENSG00000185372	protein_coding	ENST00000641318	181130577	635437.000000	proximity ENSG00000185372:180130577-182130577
chr5:180495064-180495215	5	180495065	180495215	ENSG00000196670	protein_coding	ENST00000512132	180861276	366136.000000	proximity ENSG00000196670:179861276-181861276
chr5:180495064-180495215	5	180495065	180495215	ENSG00000197226	protein_coding	ENST00000897026	179907909	587231.000000	proximity ENSG00000197226:178907909-180907909
chr5:180495064-180495215	5	180495065	180495215	ENSG00000204628	protein_coding	ENST00000502844	181243370	748230.000000	proximity ENSG00000204628:180243370-182243370
chr5:180495064-180495215	5	180495065	180495215	ENSG00000204659	protein_coding	ENST00000376974	179681034	814106.000000	proximity ENSG00000204659:178681034-180681034
chr5:180495064-180495215	5	180495065	180495215	ENSG00000204661	protein_coding	ENST00000512899	179645046	850094.000000	proximity ENSG00000204661:178645046-180645046
chr5:180495064-180495215	5	180495065	180495215	ENSG00000213316	protein_coding	ENST00000292596	179793986	701154.000000	proximity ENSG00000213316:178793986-180793986
chr5:180495064-180495215	5	180495065	180495215	ENSG00000230178	protein_coding	ENST00000456475	181367268	872128.000000	proximity ENSG00000230178:180367268-182367268
chr5:180495064-180495215	5	180495065	180495215	ENSG00000251545	protein_coding	ENST00000505650	179522483	972657.000000	proximity ENSG00000251545:178522483-180522483
chr5:180495219-180495370	5	180495220	180495370	ENSG00000037280	protein_coding	ENST00000955857	180649628	154333.000000	proximity ENSG00000037280:179649628-181649628
chr5:180495219-180495370	5	180495220	180495370	ENSG00000050748	protein_coding	ENST00000452135	180292083	203212.000000	proximity ENSG00000050748:179292083-181292083
chr5:180495219-180495370	5	180495220	180495370	ENSG00000113269	protein_coding	ENST00000522208	180071721	423574.000000	proximity ENSG00000113269:179071721-181071721
chr5:180495219-180495370	5	180495220	180495370	ENSG00000113300	protein_coding	ENST00000968017	180494334	961.000000	proximity ENSG00000113300:179494334-181494334
chr5:180495219-180495370	5	180495220	180495370	ENSG00000113303	protein_coding	ENST00000897988	180899114	403819.000000	proximity ENSG00000113303:179899114-181899114
chr5:180495219-180495370	5	180495220	180495370	ENSG00000127022	protein_coding	ENST00000938062	179698935	796360.000000	proximity ENSG00000127022:178698935-180698935
chr5:180495219-180495370	5	180495220	180495370	ENSG00000131446	protein_coding	ENST00000333055	180815541	320246.000000	proximity ENSG00000131446:179815541-181815541
chr5:180495219-180495370	5	180495220	180495370	ENSG00000131459	protein_coding	ENST00000889627	180353339	141956.000000	proximity ENSG00000131459:179353339-181353339
chr5:180495219-180495370	5	180495220	180495370	ENSG00000146054	protein_coding	ENST00000946601	181205203	709908.000000	proximity ENSG00000146054:180205203-182205203
chr5:180495219-180495370	5	180495220	180495370	ENSG00000146063	protein_coding	ENST00000315073	181223281	727986.000000	proximity ENSG00000146063:180223281-182223281
chr5:180495219-180495370	5	180495220	180495370	ENSG00000146090	protein_coding	ENST00000923269	180209197	286098.000000	proximity ENSG00000146090:179209197-181209197
chr5:180495219-180495370	5	180495220	180495370	ENSG00000161010	protein_coding	ENST00000518219	179858808	636487.000000	proximity ENSG00000161010:178858808-180858808
chr5:180495219-180495370	5	180495220	180495370	ENSG00000161011	protein_coding	ENST00000884698	179820858	674437.000000	proximity ENSG00000161011:178820858-180820858
chr5:180495219-180495370	5	180495220	180495370	ENSG00000161013	protein_coding	ENST00000337755	179802998	692297.000000	proximity ENSG00000161013:178802998-180802998
chr5:180495219-180495370	5	180495220	180495370	ENSG00000161021	protein_coding	ENST00000292599	179732822	762473.000000	proximity ENSG00000161021:178732822-180732822
chr5:180495219-180495370	5	180495220	180495370	ENSG00000161055	protein_coding	ENST00000899434	180591499	96204.000000	proximity ENSG00000161055:179591499-181591499
chr5:180495219-180495370	5	180495220	180495370	ENSG00000165810	protein_coding	ENST00000864439	181040234	544939.000000	proximity ENSG00000165810:180040234-182040234
chr5:180495219-180495370	5	180495220	180495370	ENSG00000168903	protein_coding	ENST00000342868	180988846	493551.000000	proximity ENSG00000168903:179988846-181988846
chr5:180495219-180495370	5	180495220	180495370	ENSG00000169045	protein_coding	ENST00000947134	179625508	869787.000000	proximity ENSG00000169045:178625508-180625508
chr5:180495219-180495370	5	180495220	180495370	ENSG00000174339	protein_coding	ENST00000307832	180740058	244763.000000	proximity ENSG00000174339:179740058-181740058
chr5:180495219-180495370	5	180495220	180495370	ENSG00000176783	protein_coding	ENST00000891455	179550558	944737.000000	proximity ENSG00000176783:178550558-180550558
chr5:180495219-180495370	5	180495220	180495370	ENSG00000182613	protein_coding	ENST00000641492	181147586	652291.000000	proximity ENSG00000182613:180147586-182147586
chr5:180495219-180495370	5	180495220	180495370	ENSG00000183718	protein_coding	ENST00000880616	181262068	766773.000000	proximity ENSG00000183718:180262068-182262068
chr5:180495219-180495370	5	180495220	180495370	ENSG00000185372	protein_coding	ENST00000641318	181130577	635282.000000	proximity ENSG00000185372:180130577-182130577
chr5:180495219-180495370	5	180495220	180495370	ENSG00000196670	protein_coding	ENST00000512132	180861276	365981.000000	proximity ENSG00000196670:179861276-181861276
chr5:180495219-180495370	5	180495220	180495370	ENSG00000197226	protein_coding	ENST00000897026	179907909	587386.000000	proximity ENSG00000197226:178907909-180907909
chr5:180495219-180495370	5	180495220	180495370	ENSG00000204628	protein_coding	ENST00000502844	181243370	748075.000000	proximity ENSG00000204628:180243370-182243370
chr5:180495219-180495370	5	180495220	180495370	ENSG00000204659	protein_coding	ENST00000376974	179681034	814261.000000	proximity ENSG00000204659:178681034-180681034
chr5:180495219-180495370	5	180495220	180495370	ENSG00000204661	protein_coding	ENST00000512899	179645046	850249.000000	proximity ENSG00000204661:178645046-180645046
chr5:180495219-180495370	5	180495220	180495370	ENSG00000213316	protein_coding	ENST00000292596	179793986	701309.000000	proximity ENSG00000213316:178793986-180793986
chr5:180495219-180495370	5	180495220	180495370	ENSG00000230178	protein_coding	ENST00000456475	181367268	871973.000000	proximity ENSG00000230178:180367268-182367268
chr5:180495219-180495370	5	180495220	180495370	ENSG00000251545	protein_coding	ENST00000505650	179522483	972812.000000	proximity ENSG00000251545:178522483-180522483
chr5:180499799-180499950	5	180499800	180499950	ENSG00000037280	protein_coding	ENST00000955857	180649628	149753.000000	proximity ENSG00000037280:179649628-181649628
chr5:180499799-180499950	5	180499800	180499950	ENSG00000050748	protein_coding	ENST00000452135	180292083	207792.000000	proximity ENSG00000050748:179292083-181292083
chr5:180499799-180499950	5	180499800	180499950	ENSG00000113269	protein_coding	ENST00000522208	180071721	428154.000000	proximity ENSG00000113269:179071721-181071721
chr5:180499799-180499950	5	180499800	180499950	ENSG00000113300	protein_coding	ENST00000968017	180494334	5541.000000	proximity ENSG00000113300:179494334-181494334
chr5:180499799-180499950	5	180499800	180499950	ENSG00000113303	protein_coding	ENST00000897988	180899114	399239.000000	proximity ENSG00000113303:179899114-181899114
chr5:180499799-180499950	5	180499800	180499950	ENSG00000127022	protein_coding	ENST00000938062	179698935	800940.000000	proximity ENSG00000127022:178698935-180698935
chr5:180499799-180499950	5	180499800	180499950	ENSG00000131446	protein_coding	ENST00000333055	180815541	315666.000000	proximity ENSG00000131446:179815541-181815541
chr5:180499799-180499950	5	180499800	180499950	ENSG00000131459	protein_coding	ENST00000889627	180353339	146536.000000	proximity ENSG00000131459:179353339-181353339
chr5:180499799-180499950	5	180499800	180499950	ENSG00000146054	protein_coding	ENST00000946601	181205203	705328.000000	proximity ENSG00000146054:180205203-182205203
chr5:180499799-180499950	5	180499800	180499950	ENSG00000146063	protein_coding	ENST00000315073	181223281	723406.000000	proximity ENSG00000146063:180223281-182223281
chr5:180499799-180499950	5	180499800	180499950	ENSG00000146090	protein_coding	ENST00000923269	180209197	290678.000000	proximity ENSG00000146090:179209197-181209197
chr5:180499799-180499950	5	180499800	180499950	ENSG00000161010	protein_coding	ENST00000518219	179858808	641067.000000	proximity ENSG00000161010:178858808-180858808
chr5:180499799-180499950	5	180499800	180499950	ENSG00000161011	protein_coding	ENST00000884698	179820858	679017.000000	proximity ENSG00000161011:178820858-180820858
chr5:180499799-180499950	5	180499800	180499950	ENSG00000161013	protein_coding	ENST00000337755	179802998	696877.000000	proximity ENSG00000161013:178802998-180802998
chr5:180499799-180499950	5	180499800	180499950	ENSG00000161021	protein_coding	ENST00000292599	179732822	767053.000000	proximity ENSG00000161021:178732822-180732822
chr5:180499799-180499950	5	180499800	180499950	ENSG00000161055	protein_coding	ENST00000899434	180591499	91624.000000	proximity ENSG00000161055:179591499-181591499
chr5:180499799-180499950	5	180499800	180499950	ENSG00000165810	protein_coding	ENST00000864439	181040234	540359.000000	proximity ENSG00000165810:180040234-182040234
chr5:180499799-180499950	5	180499800	180499950	ENSG00000168903	protein_coding	ENST00000342868	180988846	488971.000000	proximity ENSG00000168903:179988846-181988846
chr5:180499799-180499950	5	180499800	180499950	ENSG00000169045	protein_coding	ENST00000947134	179625508	874367.000000	proximity ENSG00000169045:178625508-180625508
chr5:180499799-180499950	5	180499800	180499950	ENSG00000174339	protein_coding	ENST00000307832	180740058	240183.000000	proximity ENSG00000174339:179740058-181740058
chr5:180499799-180499950	5	180499800	180499950	ENSG00000176783	protein_coding	ENST00000891455	179550558	949317.000000	proximity ENSG00000176783:178550558-180550558
chr5:180499799-180499950	5	180499800	180499950	ENSG00000182613	protein_coding	ENST00000641492	181147586	647711.000000	proximity ENSG00000182613:180147586-182147586
chr5:180499799-180499950	5	180499800	180499950	ENSG00000183718	protein_coding	ENST00000880616	181262068	762193.000000	proximity ENSG00000183718:180262068-182262068
chr5:180499799-180499950	5	180499800	180499950	ENSG00000185372	protein_coding	ENST00000641318	181130577	630702.000000	proximity ENSG00000185372:180130577-182130577
chr5:180499799-180499950	5	180499800	180499950	ENSG00000196670	protein_coding	ENST00000512132	180861276	361401.000000	proximity ENSG00000196670:179861276-181861276
chr5:180499799-180499950	5	180499800	180499950	ENSG00000197226	protein_coding	ENST00000897026	179907909	591966.000000	proximity ENSG00000197226:178907909-180907909
chr5:180499799-180499950	5	180499800	180499950	ENSG00000204628	protein_coding	ENST00000502844	181243370	743495.000000	proximity ENSG00000204628:180243370-182243370
chr5:180499799-180499950	5	180499800	180499950	ENSG00000204659	protein_coding	ENST00000376974	179681034	818841.000000	proximity ENSG00000204659:178681034-180681034
chr5:180499799-180499950	5	180499800	180499950	ENSG00000204661	protein_coding	ENST00000512899	179645046	854829.000000	proximity ENSG00000204661:178645046-180645046
chr5:180499799-180499950	5	180499800	180499950	ENSG00000213316	protein_coding	ENST00000292596	179793986	705889.000000	proximity ENSG00000213316:178793986-180793986
chr5:180499799-180499950	5	180499800	180499950	ENSG00000230178	protein_coding	ENST00000456475	181367268	867393.000000	proximity ENSG00000230178:180367268-182367268
chr5:180499799-180499950	5	180499800	180499950	ENSG00000251545	protein_coding	ENST00000505650	179522483	977392.000000	proximity ENSG00000251545:178522483-180522483
chr5:180519159-180519310	5	180519160	180519310	ENSG00000037280	protein_coding	ENST00000955857	180649628	130393.000000	proximity ENSG00000037280:179649628-181649628
chr5:180519159-180519310	5	180519160	180519310	ENSG00000050748	protein_coding	ENST00000452135	180292083	227152.000000	proximity ENSG00000050748:179292083-181292083
chr5:180519159-180519310	5	180519160	180519310	ENSG00000113269	protein_coding	ENST00000522208	180071721	447514.000000	proximity ENSG00000113269:179071721-181071721
chr5:180519159-180519310	5	180519160	180519310	ENSG00000113300	protein_coding	ENST00000968017	180494334	24901.000000	proximity ENSG00000113300:179494334-181494334
chr5:180519159-180519310	5	180519160	180519310	ENSG00000113303	protein_coding	ENST00000897988	180899114	379879.000000	proximity ENSG00000113303:179899114-181899114
chr5:180519159-180519310	5	180519160	180519310	ENSG00000127022	protein_coding	ENST00000938062	179698935	820300.000000	proximity ENSG00000127022:178698935-180698935
chr5:180519159-180519310	5	180519160	180519310	ENSG00000131446	protein_coding	ENST00000333055	180815541	296306.000000	proximity ENSG00000131446:179815541-181815541
chr5:180519159-180519310	5	180519160	180519310	ENSG00000131459	protein_coding	ENST00000889627	180353339	165896.000000	proximity ENSG00000131459:179353339-181353339
chr5:180519159-180519310	5	180519160	180519310	ENSG00000146054	protein_coding	ENST00000946601	181205203	685968.000000	proximity ENSG00000146054:180205203-182205203
chr5:180519159-180519310	5	180519160	180519310	ENSG00000146063	protein_coding	ENST00000315073	181223281	704046.000000	proximity ENSG00000146063:180223281-182223281
chr5:180519159-180519310	5	180519160	180519310	ENSG00000146090	protein_coding	ENST00000923269	180209197	310038.000000	proximity ENSG00000146090:179209197-181209197
chr5:180519159-180519310	5	180519160	180519310	ENSG00000161010	protein_coding	ENST00000518219	179858808	660427.000000	proximity ENSG00000161010:178858808-180858808
chr5:180519159-180519310	5	180519160	180519310	ENSG00000161011	protein_coding	ENST00000884698	179820858	698377.000000	proximity ENSG00000161011:178820858-180820858
chr5:180519159-180519310	5	180519160	180519310	ENSG00000161013	protein_coding	ENST00000337755	179802998	716237.000000	proximity ENSG00000161013:178802998-180802998
chr5:180519159-180519310	5	180519160	180519310	ENSG00000161021	protein_coding	ENST00000292599	179732822	786413.000000	proximity ENSG00000161021:178732822-180732822
chr5:180519159-180519310	5	180519160	180519310	ENSG00000161055	protein_coding	ENST00000899434	180591499	72264.000000	proximity ENSG00000161055:179591499-181591499
chr5:180519159-180519310	5	180519160	180519310	ENSG00000165810	protein_coding	ENST00000864439	181040234	520999.000000	proximity ENSG00000165810:180040234-182040234
chr5:180519159-180519310	5	180519160	180519310	ENSG00000168903	protein_coding	ENST00000342868	180988846	469611.000000	proximity ENSG00000168903:179988846-181988846
chr5:180519159-180519310	5	180519160	180519310	ENSG00000169045	protein_coding	ENST00000947134	179625508	893727.000000	proximity ENSG00000169045:178625508-180625508
chr5:180519159-180519310	5	180519160	180519310	ENSG00000174339	protein_coding	ENST00000307832	180740058	220823.000000	proximity ENSG00000174339:179740058-181740058
chr5:180519159-180519310	5	180519160	180519310	ENSG00000176783	protein_coding	ENST00000891455	179550558	968677.000000	proximity ENSG00000176783:178550558-180550558
chr5:180519159-180519310	5	180519160	180519310	ENSG00000182613	protein_coding	ENST00000641492	181147586	628351.000000	proximity ENSG00000182613:180147586-182147586
chr5:180519159-180519310	5	180519160	180519310	ENSG00000183718	protein_coding	ENST00000880616	181262068	742833.000000	proximity ENSG00000183718:180262068-182262068
chr5:180519159-180519310	5	180519160	180519310	ENSG00000185372	protein_coding	ENST00000641318	181130577	611342.000000	proximity ENSG00000185372:180130577-182130577
chr5:180519159-180519310	5	180519160	180519310	ENSG00000196670	protein_coding	ENST00000512132	180861276	342041.000000	proximity ENSG00000196670:179861276-181861276
chr5:180519159-180519310	5	180519160	180519310	ENSG00000197226	protein_coding	ENST00000897026	179907909	611326.000000	proximity ENSG00000197226:178907909-180907909
chr5:180519159-180519310	5	180519160	180519310	ENSG00000204628	protein_coding	ENST00000502844	181243370	724135.000000	proximity ENSG00000204628:180243370-182243370
chr5:180519159-180519310	5	180519160	180519310	ENSG00000204659	protein_coding	ENST00000376974	179681034	838201.000000	proximity ENSG00000204659:178681034-180681034
chr5:180519159-180519310	5	180519160	180519310	ENSG00000204661	protein_coding	ENST00000512899	179645046	874189.000000	proximity ENSG00000204661:178645046-180645046
chr5:180519159-180519310	5	180519160	180519310	ENSG00000213316	protein_coding	ENST00000292596	179793986	725249.000000	proximity ENSG00000213316:178793986-180793986
chr5:180519159-180519310	5	180519160	180519310	ENSG00000230178	protein_coding	ENST00000456475	181367268	848033.000000	proximity ENSG00000230178:180367268-182367268
chr5:180519159-180519310	5	180519160	180519310	ENSG00000251545	protein_coding	ENST00000505650	179522483	996752.000000	proximity ENSG00000251545:178522483-180522483
chr5:180521239-180521390	5	180521240	180521390	ENSG00000037280	protein_coding	ENST00000955857	180649628	128313.000000	proximity ENSG00000037280:179649628-181649628
chr5:180521239-180521390	5	180521240	180521390	ENSG00000050748	protein_coding	ENST00000452135	180292083	229232.000000	proximity ENSG00000050748:179292083-181292083
chr5:180521239-180521390	5	180521240	180521390	ENSG00000113269	protein_coding	ENST00000522208	180071721	449594.000000	proximity ENSG00000113269:179071721-181071721
chr5:180521239-180521390	5	180521240	180521390	ENSG00000113300	protein_coding	ENST00000968017	180494334	26981.000000	proximity ENSG00000113300:179494334-181494334
chr5:180521239-180521390	5	180521240	180521390	ENSG00000113303	protein_coding	ENST00000897988	180899114	377799.000000	proximity ENSG00000113303:179899114-181899114
chr5:180521239-180521390	5	180521240	180521390	ENSG00000127022	protein_coding	ENST00000938062	179698935	822380.000000	proximity ENSG00000127022:178698935-180698935
chr5:180521239-180521390	5	180521240	180521390	ENSG00000131446	protein_coding	ENST00000333055	180815541	294226.000000	proximity ENSG00000131446:179815541-181815541
chr5:180521239-180521390	5	180521240	180521390	ENSG00000131459	protein_coding	ENST00000889627	180353339	167976.000000	proximity ENSG00000131459:179353339-181353339
chr5:180521239-180521390	5	180521240	180521390	ENSG00000146054	protein_coding	ENST00000946601	181205203	683888.000000	proximity ENSG00000146054:180205203-182205203
chr5:180521239-180521390	5	180521240	180521390	ENSG00000146063	protein_coding	ENST00000315073	181223281	701966.000000	proximity ENSG00000146063:180223281-182223281
chr5:180521239-180521390	5	180521240	180521390	ENSG00000146090	protein_coding	ENST00000923269	180209197	312118.000000	proximity ENSG00000146090:179209197-181209197
chr5:180521239-180521390	5	180521240	180521390	ENSG00000161010	protein_coding	ENST00000518219	179858808	662507.000000	proximity ENSG00000161010:178858808-180858808
chr5:180521239-180521390	5	180521240	180521390	ENSG00000161011	protein_coding	ENST00000884698	179820858	700457.000000	proximity ENSG00000161011:178820858-180820858
chr5:180521239-180521390	5	180521240	180521390	ENSG00000161013	protein_coding	ENST00000337755	179802998	718317.000000	proximity ENSG00000161013:178802998-180802998
chr5:180521239-180521390	5	180521240	180521390	ENSG00000161021	protein_coding	ENST00000292599	179732822	788493.000000	proximity ENSG00000161021:178732822-180732822
chr5:180521239-180521390	5	180521240	180521390	ENSG00000161055	protein_coding	ENST00000899434	180591499	70184.000000	proximity ENSG00000161055:179591499-181591499
chr5:180521239-180521390	5	180521240	180521390	ENSG00000165810	protein_coding	ENST00000864439	181040234	518919.000000	proximity ENSG00000165810:180040234-182040234
chr5:180521239-180521390	5	180521240	180521390	ENSG00000168903	protein_coding	ENST00000342868	180988846	467531.000000	proximity ENSG00000168903:179988846-181988846
chr5:180521239-180521390	5	180521240	180521390	ENSG00000169045	protein_coding	ENST00000947134	179625508	895807.000000	proximity ENSG00000169045:178625508-180625508
chr5:180521239-180521390	5	180521240	180521390	ENSG00000174339	protein_coding	ENST00000307832	180740058	218743.000000	proximity ENSG00000174339:179740058-181740058
chr5:180521239-180521390	5	180521240	180521390	ENSG00000176783	protein_coding	ENST00000891455	179550558	970757.000000	proximity ENSG00000176783:178550558-180550558
chr5:180521239-180521390	5	180521240	180521390	ENSG00000182613	protein_coding	ENST00000641492	181147586	626271.000000	proximity ENSG00000182613:180147586-182147586
chr5:180521239-180521390	5	180521240	180521390	ENSG00000183718	protein_coding	ENST00000880616	181262068	740753.000000	proximity ENSG00000183718:180262068-182262068
chr5:180521239-180521390	5	180521240	180521390	ENSG00000185372	protein_coding	ENST00000641318	181130577	609262.000000	proximity ENSG00000185372:180130577-182130577
chr5:180521239-180521390	5	180521240	180521390	ENSG00000196670	protein_coding	ENST00000512132	180861276	339961.000000	proximity ENSG00000196670:179861276-181861276
chr5:180521239-180521390	5	180521240	180521390	ENSG00000197226	protein_coding	ENST00000897026	179907909	613406.000000	proximity ENSG00000197226:178907909-180907909
chr5:180521239-180521390	5	180521240	180521390	ENSG00000204628	protein_coding	ENST00000502844	181243370	722055.000000	proximity ENSG00000204628:180243370-182243370
chr5:180521239-180521390	5	180521240	180521390	ENSG00000204659	protein_coding	ENST00000376974	179681034	840281.000000	proximity ENSG00000204659:178681034-180681034
chr5:180521239-180521390	5	180521240	180521390	ENSG00000204661	protein_coding	ENST00000512899	179645046	876269.000000	proximity ENSG00000204661:178645046-180645046
chr5:180521239-180521390	5	180521240	180521390	ENSG00000213316	protein_coding	ENST00000292596	179793986	727329.000000	proximity ENSG00000213316:178793986-180793986
chr5:180521239-180521390	5	180521240	180521390	ENSG00000230178	protein_coding	ENST00000456475	181367268	845953.000000	proximity ENSG00000230178:180367268-182367268
chr5:180521239-180521390	5	180521240	180521390	ENSG00000251545	protein_coding	ENST00000505650	179522483	998832.000000	proximity ENSG00000251545:178522483-180522483
chr5:180522459-180522610	5	180522460	180522610	ENSG00000037280	protein_coding	ENST00000955857	180649628	127093.000000	proximity ENSG00000037280:179649628-181649628
chr5:180522459-180522610	5	180522460	180522610	ENSG00000050748	protein_coding	ENST00000452135	180292083	230452.000000	proximity ENSG00000050748:179292083-181292083
chr5:180522459-180522610	5	180522460	180522610	ENSG00000113269	protein_coding	ENST00000522208	180071721	450814.000000	proximity ENSG00000113269:179071721-181071721
chr5:180522459-180522610	5	180522460	180522610	ENSG00000113300	protein_coding	ENST00000968017	180494334	28201.000000	proximity ENSG00000113300:179494334-181494334
chr5:180522459-180522610	5	180522460	180522610	ENSG00000113303	protein_coding	ENST00000897988	180899114	376579.000000	proximity ENSG00000113303:179899114-181899114
chr5:180522459-180522610	5	180522460	180522610	ENSG00000127022	protein_coding	ENST00000938062	179698935	823600.000000	proximity ENSG00000127022:178698935-180698935
chr5:180522459-180522610	5	180522460	180522610	ENSG00000131446	protein_coding	ENST00000333055	180815541	293006.000000	proximity ENSG00000131446:179815541-181815541
chr5:180522459-180522610	5	180522460	180522610	ENSG00000131459	protein_coding	ENST00000889627	180353339	169196.000000	proximity ENSG00000131459:179353339-181353339
chr5:180522459-180522610	5	180522460	180522610	ENSG00000146054	protein_coding	ENST00000946601	181205203	682668.000000	proximity ENSG00000146054:180205203-182205203
chr5:180522459-180522610	5	180522460	180522610	ENSG00000146063	protein_coding	ENST00000315073	181223281	700746.000000	proximity ENSG00000146063:180223281-182223281
chr5:180522459-180522610	5	180522460	180522610	ENSG00000146090	protein_coding	ENST00000923269	180209197	313338.000000	proximity ENSG00000146090:179209197-181209197
chr5:180522459-180522610	5	180522460	180522610	ENSG00000161010	protein_coding	ENST00000518219	179858808	663727.000000	proximity ENSG00000161010:178858808-180858808
chr5:180522459-180522610	5	180522460	180522610	ENSG00000161011	protein_coding	ENST00000884698	179820858	701677.000000	proximity ENSG00000161011:178820858-180820858
chr5:180522459-180522610	5	180522460	180522610	ENSG00000161013	protein_coding	ENST00000337755	179802998	719537.000000	proximity ENSG00000161013:178802998-180802998
chr5:180522459-180522610	5	180522460	180522610	ENSG00000161021	protein_coding	ENST00000292599	179732822	789713.000000	proximity ENSG00000161021:178732822-180732822
chr5:180522459-180522610	5	180522460	180522610	ENSG00000161055	protein_coding	ENST00000899434	180591499	68964.000000	proximity ENSG00000161055:179591499-181591499
chr5:180522459-180522610	5	180522460	180522610	ENSG00000165810	protein_coding	ENST00000864439	181040234	517699.000000	proximity ENSG00000165810:180040234-182040234
chr5:180522459-180522610	5	180522460	180522610	ENSG00000168903	protein_coding	ENST00000342868	180988846	466311.000000	proximity ENSG00000168903:179988846-181988846
chr5:180522459-180522610	5	180522460	180522610	ENSG00000169045	protein_coding	ENST00000947134	179625508	897027.000000	proximity ENSG00000169045:178625508-180625508
chr5:180522459-180522610	5	180522460	180522610	ENSG00000174339	protein_coding	ENST00000307832	180740058	217523.000000	proximity ENSG00000174339:179740058-181740058
chr5:180522459-180522610	5	180522460	180522610	ENSG00000176783	protein_coding	ENST00000891455	179550558	971977.000000	proximity ENSG00000176783:178550558-180550558
chr5:180522459-180522610	5	180522460	180522610	ENSG00000182613	protein_coding	ENST00000641492	181147586	625051.000000	proximity ENSG00000182613:180147586-182147586
chr5:180522459-180522610	5	180522460	180522610	ENSG00000183718	protein_coding	ENST00000880616	181262068	739533.000000	proximity ENSG00000183718:180262068-182262068
chr5:180522459-180522610	5	180522460	180522610	ENSG00000185372	protein_coding	ENST00000641318	181130577	608042.000000	proximity ENSG00000185372:180130577-182130577
chr5:180522459-180522610	5	180522460	180522610	ENSG00000196670	protein_coding	ENST00000512132	180861276	338741.000000	proximity ENSG00000196670:179861276-181861276
chr5:180522459-180522610	5	180522460	180522610	ENSG00000197226	protein_coding	ENST00000897026	179907909	614626.000000	proximity ENSG00000197226:178907909-180907909
chr5:180522459-180522610	5	180522460	180522610	ENSG00000204628	protein_coding	ENST00000502844	181243370	720835.000000	proximity ENSG00000204628:180243370-182243370
chr5:180522459-180522610	5	180522460	180522610	ENSG00000204659	protein_coding	ENST00000376974	179681034	841501.000000	proximity ENSG00000204659:178681034-180681034
chr5:180522459-180522610	5	180522460	180522610	ENSG00000204661	protein_coding	ENST00000512899	179645046	877489.000000	proximity ENSG00000204661:178645046-180645046
chr5:180522459-180522610	5	180522460	180522610	ENSG00000213316	protein_coding	ENST00000292596	179793986	728549.000000	proximity ENSG00000213316:178793986-180793986
chr5:180522459-180522610	5	180522460	180522610	ENSG00000230178	protein_coding	ENST00000456475	181367268	844733.000000	proximity ENSG00000230178:180367268-182367268
chr5:180522459-180522610	5	180522460	180522610	ENSG00000251545	protein_coding	ENST00000505650	179522483	1000052.000000	proximity ENSG00000251545:178522483-180522483
chr5:180523739-180523890	5	180523740	180523890	ENSG00000037280	protein_coding	ENST00000955857	180649628	125813.000000	proximity ENSG00000037280:179649628-181649628
chr5:180523739-180523890	5	180523740	180523890	ENSG00000050748	protein_coding	ENST00000452135	180292083	231732.000000	proximity ENSG00000050748:179292083-181292083
chr5:180523739-180523890	5	180523740	180523890	ENSG00000113269	protein_coding	ENST00000522208	180071721	452094.000000	proximity ENSG00000113269:179071721-181071721
chr5:180523739-180523890	5	180523740	180523890	ENSG00000113300	protein_coding	ENST00000968017	180494334	29481.000000	proximity ENSG00000113300:179494334-181494334
chr5:180523739-180523890	5	180523740	180523890	ENSG00000113303	protein_coding	ENST00000897988	180899114	375299.000000	proximity ENSG00000113303:179899114-181899114
chr5:180523739-180523890	5	180523740	180523890	ENSG00000127022	protein_coding	ENST00000938062	179698935	824880.000000	proximity ENSG00000127022:178698935-180698935
chr5:180523739-180523890	5	180523740	180523890	ENSG00000131446	protein_coding	ENST00000333055	180815541	291726.000000	proximity ENSG00000131446:179815541-181815541
chr5:180523739-180523890	5	180523740	180523890	ENSG00000131459	protein_coding	ENST00000889627	180353339	170476.000000	proximity ENSG00000131459:179353339-181353339
chr5:180523739-180523890	5	180523740	180523890	ENSG00000146054	protein_coding	ENST00000946601	181205203	681388.000000	proximity ENSG00000146054:180205203-182205203
chr5:180523739-180523890	5	180523740	180523890	ENSG00000146063	protein_coding	ENST00000315073	181223281	699466.000000	proximity ENSG00000146063:180223281-182223281
chr5:180523739-180523890	5	180523740	180523890	ENSG00000146090	protein_coding	ENST00000923269	180209197	314618.000000	proximity ENSG00000146090:179209197-181209197
chr5:180523739-180523890	5	180523740	180523890	ENSG00000161010	protein_coding	ENST00000518219	179858808	665007.000000	proximity ENSG00000161010:178858808-180858808
chr5:180523739-180523890	5	180523740	180523890	ENSG00000161011	protein_coding	ENST00000884698	179820858	702957.000000	proximity ENSG00000161011:178820858-180820858
chr5:180523739-180523890	5	180523740	180523890	ENSG00000161013	protein_coding	ENST00000337755	179802998	720817.000000	proximity ENSG00000161013:178802998-180802998
chr5:180523739-180523890	5	180523740	180523890	ENSG00000161021	protein_coding	ENST00000292599	179732822	790993.000000	proximity ENSG00000161021:178732822-180732822
chr5:180523739-180523890	5	180523740	180523890	ENSG00000161055	protein_coding	ENST00000899434	180591499	67684.000000	proximity ENSG00000161055:179591499-181591499
chr5:180523739-180523890	5	180523740	180523890	ENSG00000165810	protein_coding	ENST00000864439	181040234	516419.000000	proximity ENSG00000165810:180040234-182040234
chr5:180523739-180523890	5	180523740	180523890	ENSG00000168903	protein_coding	ENST00000342868	180988846	465031.000000	proximity ENSG00000168903:179988846-181988846
chr5:180523739-180523890	5	180523740	180523890	ENSG00000169045	protein_coding	ENST00000947134	179625508	898307.000000	proximity ENSG00000169045:178625508-180625508
chr5:180523739-180523890	5	180523740	180523890	ENSG00000174339	protein_coding	ENST00000307832	180740058	216243.000000	proximity ENSG00000174339:179740058-181740058
chr5:180523739-180523890	5	180523740	180523890	ENSG00000176783	protein_coding	ENST00000891455	179550558	973257.000000	proximity ENSG00000176783:178550558-180550558
chr5:180523739-180523890	5	180523740	180523890	ENSG00000182613	protein_coding	ENST00000641492	181147586	623771.000000	proximity ENSG00000182613:180147586-182147586
chr5:180523739-180523890	5	180523740	180523890	ENSG00000183718	protein_coding	ENST00000880616	181262068	738253.000000	proximity ENSG00000183718:180262068-182262068
chr5:180523739-180523890	5	180523740	180523890	ENSG00000185372	protein_coding	ENST00000641318	181130577	606762.000000	proximity ENSG00000185372:180130577-182130577
chr5:180523739-180523890	5	180523740	180523890	ENSG00000196670	protein_coding	ENST00000512132	180861276	337461.000000	proximity ENSG00000196670:179861276-181861276
chr5:180523739-180523890	5	180523740	180523890	ENSG00000197226	protein_coding	ENST00000897026	179907909	615906.000000	proximity ENSG00000197226:178907909-180907909
chr5:180523739-180523890	5	180523740	180523890	ENSG00000204628	protein_coding	ENST00000502844	181243370	719555.000000	proximity ENSG00000204628:180243370-182243370
chr5:180523739-180523890	5	180523740	180523890	ENSG00000204659	protein_coding	ENST00000376974	179681034	842781.000000	proximity ENSG00000204659:178681034-180681034
chr5:180523739-180523890	5	180523740	180523890	ENSG00000204661	protein_coding	ENST00000512899	179645046	878769.000000	proximity ENSG00000204661:178645046-180645046
chr5:180523739-180523890	5	180523740	180523890	ENSG00000213316	protein_coding	ENST00000292596	179793986	729829.000000	proximity ENSG00000213316:178793986-180793986
chr5:180523739-180523890	5	180523740	180523890	ENSG00000230178	protein_coding	ENST00000456475	181367268	843453.000000	proximity ENSG00000230178:180367268-182367268
chr5:180555799-180555950	5	180555800	180555950	ENSG00000037280	protein_coding	ENST00000955857	180649628	93753.000000	proximity ENSG00000037280:179649628-181649628
chr5:180555799-180555950	5	180555800	180555950	ENSG00000050748	protein_coding	ENST00000452135	180292083	263792.000000	proximity ENSG00000050748:179292083-181292083
chr5:180555799-180555950	5	180555800	180555950	ENSG00000113269	protein_coding	ENST00000522208	180071721	484154.000000	proximity ENSG00000113269:179071721-181071721
chr5:180555799-180555950	5	180555800	180555950	ENSG00000113300	protein_coding	ENST00000968017	180494334	61541.000000	proximity ENSG00000113300:179494334-181494334
chr5:180555799-180555950	5	180555800	180555950	ENSG00000113303	protein_coding	ENST00000897988	180899114	343239.000000	proximity ENSG00000113303:179899114-181899114
chr5:180555799-180555950	5	180555800	180555950	ENSG00000127022	protein_coding	ENST00000938062	179698935	856940.000000	proximity ENSG00000127022:178698935-180698935
chr5:180555799-180555950	5	180555800	180555950	ENSG00000131446	protein_coding	ENST00000333055	180815541	259666.000000	proximity ENSG00000131446:179815541-181815541
chr5:180555799-180555950	5	180555800	180555950	ENSG00000131459	protein_coding	ENST00000889627	180353339	202536.000000	proximity ENSG00000131459:179353339-181353339
chr5:180555799-180555950	5	180555800	180555950	ENSG00000146054	protein_coding	ENST00000946601	181205203	649328.000000	proximity ENSG00000146054:180205203-182205203
chr5:180555799-180555950	5	180555800	180555950	ENSG00000146063	protein_coding	ENST00000315073	181223281	667406.000000	proximity ENSG00000146063:180223281-182223281
chr5:180555799-180555950	5	180555800	180555950	ENSG00000146090	protein_coding	ENST00000923269	180209197	346678.000000	proximity ENSG00000146090:179209197-181209197
chr5:180555799-180555950	5	180555800	180555950	ENSG00000161010	protein_coding	ENST00000518219	179858808	697067.000000	proximity ENSG00000161010:178858808-180858808
chr5:180555799-180555950	5	180555800	180555950	ENSG00000161011	protein_coding	ENST00000884698	179820858	735017.000000	proximity ENSG00000161011:178820858-180820858
chr5:180555799-180555950	5	180555800	180555950	ENSG00000161013	protein_coding	ENST00000337755	179802998	752877.000000	proximity ENSG00000161013:178802998-180802998
chr5:180555799-180555950	5	180555800	180555950	ENSG00000161021	protein_coding	ENST00000292599	179732822	823053.000000	proximity ENSG00000161021:178732822-180732822
chr5:180555799-180555950	5	180555800	180555950	ENSG00000161055	protein_coding	ENST00000899434	180591499	35624.000000	proximity ENSG00000161055:179591499-181591499
chr5:180555799-180555950	5	180555800	180555950	ENSG00000165810	protein_coding	ENST00000864439	181040234	484359.000000	proximity ENSG00000165810:180040234-182040234
chr5:180555799-180555950	5	180555800	180555950	ENSG00000168903	protein_coding	ENST00000342868	180988846	432971.000000	proximity ENSG00000168903:179988846-181988846
chr5:180555799-180555950	5	180555800	180555950	ENSG00000169045	protein_coding	ENST00000947134	179625508	930367.000000	proximity ENSG00000169045:178625508-180625508
chr5:180555799-180555950	5	180555800	180555950	ENSG00000174339	protein_coding	ENST00000307832	180740058	184183.000000	proximity ENSG00000174339:179740058-181740058
chr5:180555799-180555950	5	180555800	180555950	ENSG00000182613	protein_coding	ENST00000641492	181147586	591711.000000	proximity ENSG00000182613:180147586-182147586
chr5:180555799-180555950	5	180555800	180555950	ENSG00000183718	protein_coding	ENST00000880616	181262068	706193.000000	proximity ENSG00000183718:180262068-182262068
chr5:180555799-180555950	5	180555800	180555950	ENSG00000185372	protein_coding	ENST00000641318	181130577	574702.000000	proximity ENSG00000185372:180130577-182130577
chr5:180555799-180555950	5	180555800	180555950	ENSG00000196670	protein_coding	ENST00000512132	180861276	305401.000000	proximity ENSG00000196670:179861276-181861276
chr5:180555799-180555950	5	180555800	180555950	ENSG00000197226	protein_coding	ENST00000897026	179907909	647966.000000	proximity ENSG00000197226:178907909-180907909
chr5:180555799-180555950	5	180555800	180555950	ENSG00000204628	protein_coding	ENST00000502844	181243370	687495.000000	proximity ENSG00000204628:180243370-182243370
chr5:180555799-180555950	5	180555800	180555950	ENSG00000204659	protein_coding	ENST00000376974	179681034	874841.000000	proximity ENSG00000204659:178681034-180681034
chr5:180555799-180555950	5	180555800	180555950	ENSG00000204661	protein_coding	ENST00000512899	179645046	910829.000000	proximity ENSG00000204661:178645046-180645046
chr5:180555799-180555950	5	180555800	180555950	ENSG00000213316	protein_coding	ENST00000292596	179793986	761889.000000	proximity ENSG00000213316:178793986-180793986
chr5:180555799-180555950	5	180555800	180555950	ENSG00000230178	protein_coding	ENST00000456475	181367268	811393.000000	proximity ENSG00000230178:180367268-182367268
chr5:180562819-180562970	5	180562820	180562970	ENSG00000037280	protein_coding	ENST00000955857	180649628	86733.000000	proximity ENSG00000037280:179649628-181649628
chr5:180562819-180562970	5	180562820	180562970	ENSG00000050748	protein_coding	ENST00000452135	180292083	270812.000000	proximity ENSG00000050748:179292083-181292083
chr5:180562819-180562970	5	180562820	180562970	ENSG00000113269	protein_coding	ENST00000522208	180071721	491174.000000	proximity ENSG00000113269:179071721-181071721
chr5:180562819-180562970	5	180562820	180562970	ENSG00000113300	protein_coding	ENST00000968017	180494334	68561.000000	proximity ENSG00000113300:179494334-181494334
chr5:180562819-180562970	5	180562820	180562970	ENSG00000113303	protein_coding	ENST00000897988	180899114	336219.000000	proximity ENSG00000113303:179899114-181899114
chr5:180562819-180562970	5	180562820	180562970	ENSG00000127022	protein_coding	ENST00000938062	179698935	863960.000000	proximity ENSG00000127022:178698935-180698935
chr5:180562819-180562970	5	180562820	180562970	ENSG00000131446	protein_coding	ENST00000333055	180815541	252646.000000	proximity ENSG00000131446:179815541-181815541
chr5:180562819-180562970	5	180562820	180562970	ENSG00000131459	protein_coding	ENST00000889627	180353339	209556.000000	proximity ENSG00000131459:179353339-181353339
chr5:180562819-180562970	5	180562820	180562970	ENSG00000146054	protein_coding	ENST00000946601	181205203	642308.000000	proximity ENSG00000146054:180205203-182205203
chr5:180562819-180562970	5	180562820	180562970	ENSG00000146063	protein_coding	ENST00000315073	181223281	660386.000000	proximity ENSG00000146063:180223281-182223281
chr5:180562819-180562970	5	180562820	180562970	ENSG00000146090	protein_coding	ENST00000923269	180209197	353698.000000	proximity ENSG00000146090:179209197-181209197
chr5:180562819-180562970	5	180562820	180562970	ENSG00000161010	protein_coding	ENST00000518219	179858808	704087.000000	proximity ENSG00000161010:178858808-180858808
chr5:180562819-180562970	5	180562820	180562970	ENSG00000161011	protein_coding	ENST00000884698	179820858	742037.000000	proximity ENSG00000161011:178820858-180820858
chr5:180562819-180562970	5	180562820	180562970	ENSG00000161013	protein_coding	ENST00000337755	179802998	759897.000000	proximity ENSG00000161013:178802998-180802998
chr5:180562819-180562970	5	180562820	180562970	ENSG00000161021	protein_coding	ENST00000292599	179732822	830073.000000	proximity ENSG00000161021:178732822-180732822
chr5:180562819-180562970	5	180562820	180562970	ENSG00000161055	protein_coding	ENST00000899434	180591499	28604.000000	proximity ENSG00000161055:179591499-181591499
chr5:180562819-180562970	5	180562820	180562970	ENSG00000165810	protein_coding	ENST00000864439	181040234	477339.000000	proximity ENSG00000165810:180040234-182040234
chr5:180562819-180562970	5	180562820	180562970	ENSG00000168903	protein_coding	ENST00000342868	180988846	425951.000000	proximity ENSG00000168903:179988846-181988846
chr5:180562819-180562970	5	180562820	180562970	ENSG00000169045	protein_coding	ENST00000947134	179625508	937387.000000	proximity ENSG00000169045:178625508-180625508
chr5:180562819-180562970	5	180562820	180562970	ENSG00000174339	protein_coding	ENST00000307832	180740058	177163.000000	proximity ENSG00000174339:179740058-181740058
chr5:180562819-180562970	5	180562820	180562970	ENSG00000182613	protein_coding	ENST00000641492	181147586	584691.000000	proximity ENSG00000182613:180147586-182147586
chr5:180562819-180562970	5	180562820	180562970	ENSG00000183718	protein_coding	ENST00000880616	181262068	699173.000000	proximity ENSG00000183718:180262068-182262068
chr5:180562819-180562970	5	180562820	180562970	ENSG00000185372	protein_coding	ENST00000641318	181130577	567682.000000	proximity ENSG00000185372:180130577-182130577
chr5:180562819-180562970	5	180562820	180562970	ENSG00000196670	protein_coding	ENST00000512132	180861276	298381.000000	proximity ENSG00000196670:179861276-181861276
chr5:180562819-180562970	5	180562820	180562970	ENSG00000197226	protein_coding	ENST00000897026	179907909	654986.000000	proximity ENSG00000197226:178907909-180907909
chr5:180562819-180562970	5	180562820	180562970	ENSG00000204628	protein_coding	ENST00000502844	181243370	680475.000000	proximity ENSG00000204628:180243370-182243370
chr5:180562819-180562970	5	180562820	180562970	ENSG00000204659	protein_coding	ENST00000376974	179681034	881861.000000	proximity ENSG00000204659:178681034-180681034
chr5:180562819-180562970	5	180562820	180562970	ENSG00000204661	protein_coding	ENST00000512899	179645046	917849.000000	proximity ENSG00000204661:178645046-180645046
chr5:180562819-180562970	5	180562820	180562970	ENSG00000213316	protein_coding	ENST00000292596	179793986	768909.000000	proximity ENSG00000213316:178793986-180793986
chr5:180562819-180562970	5	180562820	180562970	ENSG00000230178	protein_coding	ENST00000456475	181367268	804373.000000	proximity ENSG00000230178:180367268-182367268
chr5:180605699-180605850	5	180605700	180605850	ENSG00000037280	protein_coding	ENST00000955857	180649628	43853.000000	proximity ENSG00000037280:179649628-181649628
chr5:180605699-180605850	5	180605700	180605850	ENSG00000050748	protein_coding	ENST00000452135	180292083	313692.000000	proximity ENSG00000050748:179292083-181292083
chr5:180605699-180605850	5	180605700	180605850	ENSG00000113269	protein_coding	ENST00000522208	180071721	534054.000000	proximity ENSG00000113269:179071721-181071721
chr5:180605699-180605850	5	180605700	180605850	ENSG00000113300	protein_coding	ENST00000968017	180494334	111441.000000	proximity ENSG00000113300:179494334-181494334
chr5:180605699-180605850	5	180605700	180605850	ENSG00000113303	protein_coding	ENST00000897988	180899114	293339.000000	proximity ENSG00000113303:179899114-181899114
chr5:180605699-180605850	5	180605700	180605850	ENSG00000127022	protein_coding	ENST00000938062	179698935	906840.000000	proximity ENSG00000127022:178698935-180698935
chr5:180605699-180605850	5	180605700	180605850	ENSG00000131446	protein_coding	ENST00000333055	180815541	209766.000000	proximity ENSG00000131446:179815541-181815541
chr5:180605699-180605850	5	180605700	180605850	ENSG00000131459	protein_coding	ENST00000889627	180353339	252436.000000	proximity ENSG00000131459:179353339-181353339
chr5:180605699-180605850	5	180605700	180605850	ENSG00000146054	protein_coding	ENST00000946601	181205203	599428.000000	proximity ENSG00000146054:180205203-182205203
chr5:180605699-180605850	5	180605700	180605850	ENSG00000146063	protein_coding	ENST00000315073	181223281	617506.000000	proximity ENSG00000146063:180223281-182223281
chr5:180605699-180605850	5	180605700	180605850	ENSG00000146090	protein_coding	ENST00000923269	180209197	396578.000000	proximity ENSG00000146090:179209197-181209197
chr5:180605699-180605850	5	180605700	180605850	ENSG00000161010	protein_coding	ENST00000518219	179858808	746967.000000	proximity ENSG00000161010:178858808-180858808
chr5:180605699-180605850	5	180605700	180605850	ENSG00000161011	protein_coding	ENST00000884698	179820858	784917.000000	proximity ENSG00000161011:178820858-180820858
chr5:180605699-180605850	5	180605700	180605850	ENSG00000161013	protein_coding	ENST00000337755	179802998	802777.000000	proximity ENSG00000161013:178802998-180802998
chr5:180605699-180605850	5	180605700	180605850	ENSG00000161021	protein_coding	ENST00000292599	179732822	872953.000000	proximity ENSG00000161021:178732822-180732822
chr5:180605699-180605850	5	180605700	180605850	ENSG00000161055	protein_coding	ENST00000899434	180591499	14276.000000	proximity ENSG00000161055:179591499-181591499
chr5:180605699-180605850	5	180605700	180605850	ENSG00000165810	protein_coding	ENST00000864439	181040234	434459.000000	proximity ENSG00000165810:180040234-182040234
chr5:180605699-180605850	5	180605700	180605850	ENSG00000168903	protein_coding	ENST00000342868	180988846	383071.000000	proximity ENSG00000168903:179988846-181988846
chr5:180605699-180605850	5	180605700	180605850	ENSG00000169045	protein_coding	ENST00000947134	179625508	980267.000000	proximity ENSG00000169045:178625508-180625508
chr5:180605699-180605850	5	180605700	180605850	ENSG00000174339	protein_coding	ENST00000307832	180740058	134283.000000	proximity ENSG00000174339:179740058-181740058
chr5:180605699-180605850	5	180605700	180605850	ENSG00000182613	protein_coding	ENST00000641492	181147586	541811.000000	proximity ENSG00000182613:180147586-182147586
chr5:180605699-180605850	5	180605700	180605850	ENSG00000183718	protein_coding	ENST00000880616	181262068	656293.000000	proximity ENSG00000183718:180262068-182262068
chr5:180605699-180605850	5	180605700	180605850	ENSG00000185372	protein_coding	ENST00000641318	181130577	524802.000000	proximity ENSG00000185372:180130577-182130577
chr5:180605699-180605850	5	180605700	180605850	ENSG00000196670	protein_coding	ENST00000512132	180861276	255501.000000	proximity ENSG00000196670:179861276-181861276
chr5:180605699-180605850	5	180605700	180605850	ENSG00000197226	protein_coding	ENST00000897026	179907909	697866.000000	proximity ENSG00000197226:178907909-180907909
chr5:180605699-180605850	5	180605700	180605850	ENSG00000204628	protein_coding	ENST00000502844	181243370	637595.000000	proximity ENSG00000204628:180243370-182243370
chr5:180605699-180605850	5	180605700	180605850	ENSG00000204659	protein_coding	ENST00000376974	179681034	924741.000000	proximity ENSG00000204659:178681034-180681034
chr5:180605699-180605850	5	180605700	180605850	ENSG00000204661	protein_coding	ENST00000512899	179645046	960729.000000	proximity ENSG00000204661:178645046-180645046
chr5:180605699-180605850	5	180605700	180605850	ENSG00000213316	protein_coding	ENST00000292596	179793986	811789.000000	proximity ENSG00000213316:178793986-180793986
chr5:180605699-180605850	5	180605700	180605850	ENSG00000230178	protein_coding	ENST00000456475	181367268	761493.000000	proximity ENSG00000230178:180367268-182367268
chr5:180606039-180606190	5	180606040	180606190	ENSG00000037280	protein_coding	ENST00000955857	180649628	43513.000000	proximity ENSG00000037280:179649628-181649628
chr5:180606039-180606190	5	180606040	180606190	ENSG00000050748	protein_coding	ENST00000452135	180292083	314032.000000	proximity ENSG00000050748:179292083-181292083
chr5:180606039-180606190	5	180606040	180606190	ENSG00000113269	protein_coding	ENST00000522208	180071721	534394.000000	proximity ENSG00000113269:179071721-181071721
chr5:180606039-180606190	5	180606040	180606190	ENSG00000113300	protein_coding	ENST00000968017	180494334	111781.000000	proximity ENSG00000113300:179494334-181494334
chr5:180606039-180606190	5	180606040	180606190	ENSG00000113303	protein_coding	ENST00000897988	180899114	292999.000000	proximity ENSG00000113303:179899114-181899114
chr5:180606039-180606190	5	180606040	180606190	ENSG00000127022	protein_coding	ENST00000938062	179698935	907180.000000	proximity ENSG00000127022:178698935-180698935
chr5:180606039-180606190	5	180606040	180606190	ENSG00000131446	protein_coding	ENST00000333055	180815541	209426.000000	proximity ENSG00000131446:179815541-181815541
chr5:180606039-180606190	5	180606040	180606190	ENSG00000131459	protein_coding	ENST00000889627	180353339	252776.000000	proximity ENSG00000131459:179353339-181353339
chr5:180606039-180606190	5	180606040	180606190	ENSG00000146054	protein_coding	ENST00000946601	181205203	599088.000000	proximity ENSG00000146054:180205203-182205203
chr5:180606039-180606190	5	180606040	180606190	ENSG00000146063	protein_coding	ENST00000315073	181223281	617166.000000	proximity ENSG00000146063:180223281-182223281
chr5:180606039-180606190	5	180606040	180606190	ENSG00000146090	protein_coding	ENST00000923269	180209197	396918.000000	proximity ENSG00000146090:179209197-181209197
chr5:180606039-180606190	5	180606040	180606190	ENSG00000161010	protein_coding	ENST00000518219	179858808	747307.000000	proximity ENSG00000161010:178858808-180858808
chr5:180606039-180606190	5	180606040	180606190	ENSG00000161011	protein_coding	ENST00000884698	179820858	785257.000000	proximity ENSG00000161011:178820858-180820858
chr5:180606039-180606190	5	180606040	180606190	ENSG00000161013	protein_coding	ENST00000337755	179802998	803117.000000	proximity ENSG00000161013:178802998-180802998
chr5:180606039-180606190	5	180606040	180606190	ENSG00000161021	protein_coding	ENST00000292599	179732822	873293.000000	proximity ENSG00000161021:178732822-180732822
chr5:180606039-180606190	5	180606040	180606190	ENSG00000161055	protein_coding	ENST00000899434	180591499	14616.000000	proximity ENSG00000161055:179591499-181591499
chr5:180606039-180606190	5	180606040	180606190	ENSG00000165810	protein_coding	ENST00000864439	181040234	434119.000000	proximity ENSG00000165810:180040234-182040234
chr5:180606039-180606190	5	180606040	180606190	ENSG00000168903	protein_coding	ENST00000342868	180988846	382731.000000	proximity ENSG00000168903:179988846-181988846
chr5:180606039-180606190	5	180606040	180606190	ENSG00000169045	protein_coding	ENST00000947134	179625508	980607.000000	proximity ENSG00000169045:178625508-180625508
chr5:180606039-180606190	5	180606040	180606190	ENSG00000174339	protein_coding	ENST00000307832	180740058	133943.000000	proximity ENSG00000174339:179740058-181740058
chr5:180606039-180606190	5	180606040	180606190	ENSG00000182613	protein_coding	ENST00000641492	181147586	541471.000000	proximity ENSG00000182613:180147586-182147586
chr5:180606039-180606190	5	180606040	180606190	ENSG00000183718	protein_coding	ENST00000880616	181262068	655953.000000	proximity ENSG00000183718:180262068-182262068
chr5:180606039-180606190	5	180606040	180606190	ENSG00000185372	protein_coding	ENST00000641318	181130577	524462.000000	proximity ENSG00000185372:180130577-182130577
chr5:180606039-180606190	5	180606040	180606190	ENSG00000196670	protein_coding	ENST00000512132	180861276	255161.000000	proximity ENSG00000196670:179861276-181861276
chr5:180606039-180606190	5	180606040	180606190	ENSG00000197226	protein_coding	ENST00000897026	179907909	698206.000000	proximity ENSG00000197226:178907909-180907909
chr5:180606039-180606190	5	180606040	180606190	ENSG00000204628	protein_coding	ENST00000502844	181243370	637255.000000	proximity ENSG00000204628:180243370-182243370
chr5:180606039-180606190	5	180606040	180606190	ENSG00000204659	protein_coding	ENST00000376974	179681034	925081.000000	proximity ENSG00000204659:178681034-180681034
chr5:180606039-180606190	5	180606040	180606190	ENSG00000204661	protein_coding	ENST00000512899	179645046	961069.000000	proximity ENSG00000204661:178645046-180645046
chr5:180606039-180606190	5	180606040	180606190	ENSG00000213316	protein_coding	ENST00000292596	179793986	812129.000000	proximity ENSG00000213316:178793986-180793986
chr5:180606039-180606190	5	180606040	180606190	ENSG00000230178	protein_coding	ENST00000456475	181367268	761153.000000	proximity ENSG00000230178:180367268-182367268
chr5:180608239-180608390	5	180608240	180608390	ENSG00000037280	protein_coding	ENST00000955857	180649628	41313.000000	proximity ENSG00000037280:179649628-181649628
chr5:180608239-180608390	5	180608240	180608390	ENSG00000050748	protein_coding	ENST00000452135	180292083	316232.000000	proximity ENSG00000050748:179292083-181292083
chr5:180608239-180608390	5	180608240	180608390	ENSG00000113269	protein_coding	ENST00000522208	180071721	536594.000000	proximity ENSG00000113269:179071721-181071721
chr5:180608239-180608390	5	180608240	180608390	ENSG00000113300	protein_coding	ENST00000968017	180494334	113981.000000	proximity ENSG00000113300:179494334-181494334
chr5:180608239-180608390	5	180608240	180608390	ENSG00000113303	protein_coding	ENST00000897988	180899114	290799.000000	proximity ENSG00000113303:179899114-181899114
chr5:180608239-180608390	5	180608240	180608390	ENSG00000127022	protein_coding	ENST00000938062	179698935	909380.000000	proximity ENSG00000127022:178698935-180698935
chr5:180608239-180608390	5	180608240	180608390	ENSG00000131446	protein_coding	ENST00000333055	180815541	207226.000000	proximity ENSG00000131446:179815541-181815541
chr5:180608239-180608390	5	180608240	180608390	ENSG00000131459	protein_coding	ENST00000889627	180353339	254976.000000	proximity ENSG00000131459:179353339-181353339
chr5:180608239-180608390	5	180608240	180608390	ENSG00000146054	protein_coding	ENST00000946601	181205203	596888.000000	proximity ENSG00000146054:180205203-182205203
chr5:180608239-180608390	5	180608240	180608390	ENSG00000146063	protein_coding	ENST00000315073	181223281	614966.000000	proximity ENSG00000146063:180223281-182223281
chr5:180608239-180608390	5	180608240	180608390	ENSG00000146090	protein_coding	ENST00000923269	180209197	399118.000000	proximity ENSG00000146090:179209197-181209197
chr5:180608239-180608390	5	180608240	180608390	ENSG00000161010	protein_coding	ENST00000518219	179858808	749507.000000	proximity ENSG00000161010:178858808-180858808
chr5:180608239-180608390	5	180608240	180608390	ENSG00000161011	protein_coding	ENST00000884698	179820858	787457.000000	proximity ENSG00000161011:178820858-180820858
chr5:180608239-180608390	5	180608240	180608390	ENSG00000161013	protein_coding	ENST00000337755	179802998	805317.000000	proximity ENSG00000161013:178802998-180802998
chr5:180608239-180608390	5	180608240	180608390	ENSG00000161021	protein_coding	ENST00000292599	179732822	875493.000000	proximity ENSG00000161021:178732822-180732822
chr5:180608239-180608390	5	180608240	180608390	ENSG00000161055	protein_coding	ENST00000899434	180591499	16816.000000	proximity ENSG00000161055:179591499-181591499
chr5:180608239-180608390	5	180608240	180608390	ENSG00000165810	protein_coding	ENST00000864439	181040234	431919.000000	proximity ENSG00000165810:180040234-182040234
chr5:180608239-180608390	5	180608240	180608390	ENSG00000168903	protein_coding	ENST00000342868	180988846	380531.000000	proximity ENSG00000168903:179988846-181988846
chr5:180608239-180608390	5	180608240	180608390	ENSG00000169045	protein_coding	ENST00000947134	179625508	982807.000000	proximity ENSG00000169045:178625508-180625508
chr5:180608239-180608390	5	180608240	180608390	ENSG00000174339	protein_coding	ENST00000307832	180740058	131743.000000	proximity ENSG00000174339:179740058-181740058
chr5:180608239-180608390	5	180608240	180608390	ENSG00000182613	protein_coding	ENST00000641492	181147586	539271.000000	proximity ENSG00000182613:180147586-182147586
chr5:180608239-180608390	5	180608240	180608390	ENSG00000183718	protein_coding	ENST00000880616	181262068	653753.000000	proximity ENSG00000183718:180262068-182262068
chr5:180608239-180608390	5	180608240	180608390	ENSG00000185372	protein_coding	ENST00000641318	181130577	522262.000000	proximity ENSG00000185372:180130577-182130577
chr5:180608239-180608390	5	180608240	180608390	ENSG00000196670	protein_coding	ENST00000512132	180861276	252961.000000	proximity ENSG00000196670:179861276-181861276
chr5:180608239-180608390	5	180608240	180608390	ENSG00000197226	protein_coding	ENST00000897026	179907909	700406.000000	proximity ENSG00000197226:178907909-180907909
chr5:180608239-180608390	5	180608240	180608390	ENSG00000204628	protein_coding	ENST00000502844	181243370	635055.000000	proximity ENSG00000204628:180243370-182243370
chr5:180608239-180608390	5	180608240	180608390	ENSG00000204659	protein_coding	ENST00000376974	179681034	927281.000000	proximity ENSG00000204659:178681034-180681034
chr5:180608239-180608390	5	180608240	180608390	ENSG00000204661	protein_coding	ENST00000512899	179645046	963269.000000	proximity ENSG00000204661:178645046-180645046
chr5:180608239-180608390	5	180608240	180608390	ENSG00000213316	protein_coding	ENST00000292596	179793986	814329.000000	proximity ENSG00000213316:178793986-180793986
chr5:180608239-180608390	5	180608240	180608390	ENSG00000230178	protein_coding	ENST00000456475	181367268	758953.000000	proximity ENSG00000230178:180367268-182367268
chr5:180618724-180618875	5	180618725	180618875	ENSG00000037280	protein_coding	ENST00000955857	180649628	30828.000000	proximity ENSG00000037280:179649628-181649628
chr5:180618724-180618875	5	180618725	180618875	ENSG00000050748	protein_coding	ENST00000452135	180292083	326717.000000	proximity ENSG00000050748:179292083-181292083
chr5:180618724-180618875	5	180618725	180618875	ENSG00000113269	protein_coding	ENST00000522208	180071721	547079.000000	proximity ENSG00000113269:179071721-181071721
chr5:180618724-180618875	5	180618725	180618875	ENSG00000113300	protein_coding	ENST00000968017	180494334	124466.000000	proximity ENSG00000113300:179494334-181494334
chr5:180618724-180618875	5	180618725	180618875	ENSG00000113303	protein_coding	ENST00000897988	180899114	280314.000000	proximity ENSG00000113303:179899114-181899114
chr5:180618724-180618875	5	180618725	180618875	ENSG00000127022	protein_coding	ENST00000938062	179698935	919865.000000	proximity ENSG00000127022:178698935-180698935
chr5:180618724-180618875	5	180618725	180618875	ENSG00000131446	protein_coding	ENST00000333055	180815541	196741.000000	proximity ENSG00000131446:179815541-181815541
chr5:180618724-180618875	5	180618725	180618875	ENSG00000131459	protein_coding	ENST00000889627	180353339	265461.000000	proximity ENSG00000131459:179353339-181353339
chr5:180618724-180618875	5	180618725	180618875	ENSG00000146054	protein_coding	ENST00000946601	181205203	586403.000000	proximity ENSG00000146054:180205203-182205203
chr5:180618724-180618875	5	180618725	180618875	ENSG00000146063	protein_coding	ENST00000315073	181223281	604481.000000	proximity ENSG00000146063:180223281-182223281
chr5:180618724-180618875	5	180618725	180618875	ENSG00000146090	protein_coding	ENST00000923269	180209197	409603.000000	proximity ENSG00000146090:179209197-181209197
chr5:180618724-180618875	5	180618725	180618875	ENSG00000161010	protein_coding	ENST00000518219	179858808	759992.000000	proximity ENSG00000161010:178858808-180858808
chr5:180618724-180618875	5	180618725	180618875	ENSG00000161011	protein_coding	ENST00000884698	179820858	797942.000000	proximity ENSG00000161011:178820858-180820858
chr5:180618724-180618875	5	180618725	180618875	ENSG00000161013	protein_coding	ENST00000337755	179802998	815802.000000	proximity ENSG00000161013:178802998-180802998
chr5:180618724-180618875	5	180618725	180618875	ENSG00000161021	protein_coding	ENST00000292599	179732822	885978.000000	proximity ENSG00000161021:178732822-180732822
chr5:180618724-180618875	5	180618725	180618875	ENSG00000161055	protein_coding	ENST00000899434	180591499	27301.000000	proximity ENSG00000161055:179591499-181591499
chr5:180618724-180618875	5	180618725	180618875	ENSG00000165810	protein_coding	ENST00000864439	181040234	421434.000000	proximity ENSG00000165810:180040234-182040234
chr5:180618724-180618875	5	180618725	180618875	ENSG00000168903	protein_coding	ENST00000342868	180988846	370046.000000	proximity ENSG00000168903:179988846-181988846
chr5:180618724-180618875	5	180618725	180618875	ENSG00000169045	protein_coding	ENST00000947134	179625508	993292.000000	proximity ENSG00000169045:178625508-180625508
chr5:180618724-180618875	5	180618725	180618875	ENSG00000174339	protein_coding	ENST00000307832	180740058	121258.000000	proximity ENSG00000174339:179740058-181740058
chr5:180618724-180618875	5	180618725	180618875	ENSG00000182613	protein_coding	ENST00000641492	181147586	528786.000000	proximity ENSG00000182613:180147586-182147586
chr5:180618724-180618875	5	180618725	180618875	ENSG00000183718	protein_coding	ENST00000880616	181262068	643268.000000	proximity ENSG00000183718:180262068-182262068
chr5:180618724-180618875	5	180618725	180618875	ENSG00000185372	protein_coding	ENST00000641318	181130577	511777.000000	proximity ENSG00000185372:180130577-182130577
chr5:180618724-180618875	5	180618725	180618875	ENSG00000196670	protein_coding	ENST00000512132	180861276	242476.000000	proximity ENSG00000196670:179861276-181861276
chr5:180618724-180618875	5	180618725	180618875	ENSG00000197226	protein_coding	ENST00000897026	179907909	710891.000000	proximity ENSG00000197226:178907909-180907909
chr5:180618724-180618875	5	180618725	180618875	ENSG00000204628	protein_coding	ENST00000502844	181243370	624570.000000	proximity ENSG00000204628:180243370-182243370
chr5:180618724-180618875	5	180618725	180618875	ENSG00000204659	protein_coding	ENST00000376974	179681034	937766.000000	proximity ENSG00000204659:178681034-180681034
chr5:180618724-180618875	5	180618725	180618875	ENSG00000204661	protein_coding	ENST00000512899	179645046	973754.000000	proximity ENSG00000204661:178645046-180645046
chr5:180618724-180618875	5	180618725	180618875	ENSG00000213316	protein_coding	ENST00000292596	179793986	824814.000000	proximity ENSG00000213316:178793986-180793986
chr5:180618724-180618875	5	180618725	180618875	ENSG00000230178	protein_coding	ENST00000456475	181367268	748468.000000	proximity ENSG00000230178:180367268-182367268
chr5:180636499-180636650	5	180636500	180636650	ENSG00000037280	protein_coding	ENST00000955857	180649628	13053.000000	proximity ENSG00000037280:179649628-181649628
chr5:180636499-180636650	5	180636500	180636650	ENSG00000050748	protein_coding	ENST00000452135	180292083	344492.000000	proximity ENSG00000050748:179292083-181292083
chr5:180636499-180636650	5	180636500	180636650	ENSG00000113269	protein_coding	ENST00000522208	180071721	564854.000000	proximity ENSG00000113269:179071721-181071721
chr5:180636499-180636650	5	180636500	180636650	ENSG00000113300	protein_coding	ENST00000968017	180494334	142241.000000	proximity ENSG00000113300:179494334-181494334
chr5:180636499-180636650	5	180636500	180636650	ENSG00000113303	protein_coding	ENST00000897988	180899114	262539.000000	proximity ENSG00000113303:179899114-181899114
chr5:180636499-180636650	5	180636500	180636650	ENSG00000127022	protein_coding	ENST00000938062	179698935	937640.000000	proximity ENSG00000127022:178698935-180698935
chr5:180636499-180636650	5	180636500	180636650	ENSG00000131446	protein_coding	ENST00000333055	180815541	178966.000000	proximity ENSG00000131446:179815541-181815541
chr5:180636499-180636650	5	180636500	180636650	ENSG00000131459	protein_coding	ENST00000889627	180353339	283236.000000	proximity ENSG00000131459:179353339-181353339
chr5:180636499-180636650	5	180636500	180636650	ENSG00000146054	protein_coding	ENST00000946601	181205203	568628.000000	proximity ENSG00000146054:180205203-182205203
chr5:180636499-180636650	5	180636500	180636650	ENSG00000146063	protein_coding	ENST00000315073	181223281	586706.000000	proximity ENSG00000146063:180223281-182223281
chr5:180636499-180636650	5	180636500	180636650	ENSG00000146090	protein_coding	ENST00000923269	180209197	427378.000000	proximity ENSG00000146090:179209197-181209197
chr5:180636499-180636650	5	180636500	180636650	ENSG00000161010	protein_coding	ENST00000518219	179858808	777767.000000	proximity ENSG00000161010:178858808-180858808
chr5:180636499-180636650	5	180636500	180636650	ENSG00000161011	protein_coding	ENST00000884698	179820858	815717.000000	proximity ENSG00000161011:178820858-180820858
chr5:180636499-180636650	5	180636500	180636650	ENSG00000161013	protein_coding	ENST00000337755	179802998	833577.000000	proximity ENSG00000161013:178802998-180802998
chr5:180636499-180636650	5	180636500	180636650	ENSG00000161021	protein_coding	ENST00000292599	179732822	903753.000000	proximity ENSG00000161021:178732822-180732822
chr5:180636499-180636650	5	180636500	180636650	ENSG00000161055	protein_coding	ENST00000899434	180591499	45076.000000	proximity ENSG00000161055:179591499-181591499
chr5:180636499-180636650	5	180636500	180636650	ENSG00000165810	protein_coding	ENST00000864439	181040234	403659.000000	proximity ENSG00000165810:180040234-182040234
chr5:180636499-180636650	5	180636500	180636650	ENSG00000168903	protein_coding	ENST00000342868	180988846	352271.000000	proximity ENSG00000168903:179988846-181988846
chr5:180636499-180636650	5	180636500	180636650	ENSG00000174339	protein_coding	ENST00000307832	180740058	103483.000000	proximity ENSG00000174339:179740058-181740058
chr5:180636499-180636650	5	180636500	180636650	ENSG00000182613	protein_coding	ENST00000641492	181147586	511011.000000	proximity ENSG00000182613:180147586-182147586
chr5:180636499-180636650	5	180636500	180636650	ENSG00000183718	protein_coding	ENST00000880616	181262068	625493.000000	proximity ENSG00000183718:180262068-182262068
chr5:180636499-180636650	5	180636500	180636650	ENSG00000185372	protein_coding	ENST00000641318	181130577	494002.000000	proximity ENSG00000185372:180130577-182130577
chr5:180636499-180636650	5	180636500	180636650	ENSG00000196670	protein_coding	ENST00000512132	180861276	224701.000000	proximity ENSG00000196670:179861276-181861276
chr5:180636499-180636650	5	180636500	180636650	ENSG00000197226	protein_coding	ENST00000897026	179907909	728666.000000	proximity ENSG00000197226:178907909-180907909
chr5:180636499-180636650	5	180636500	180636650	ENSG00000204628	protein_coding	ENST00000502844	181243370	606795.000000	proximity ENSG00000204628:180243370-182243370
chr5:180636499-180636650	5	180636500	180636650	ENSG00000204659	protein_coding	ENST00000376974	179681034	955541.000000	proximity ENSG00000204659:178681034-180681034
chr5:180636499-180636650	5	180636500	180636650	ENSG00000204661	protein_coding	ENST00000512899	179645046	991529.000000	proximity ENSG00000204661:178645046-180645046
chr5:180636499-180636650	5	180636500	180636650	ENSG00000213316	protein_coding	ENST00000292596	179793986	842589.000000	proximity ENSG00000213316:178793986-180793986
chr5:180636499-180636650	5	180636500	180636650	ENSG00000230178	protein_coding	ENST00000456475	181367268	730693.000000	proximity ENSG00000230178:180367268-182367268
chr5:180670619-180670770	5	180670620	180670770	ENSG00000037280	protein_coding	ENST00000955857	180649628	21067.000000	proximity ENSG00000037280:179649628-181649628
chr5:180670619-180670770	5	180670620	180670770	ENSG00000050748	protein_coding	ENST00000452135	180292083	378612.000000	proximity ENSG00000050748:179292083-181292083
chr5:180670619-180670770	5	180670620	180670770	ENSG00000113269	protein_coding	ENST00000522208	180071721	598974.000000	proximity ENSG00000113269:179071721-181071721
chr5:180670619-180670770	5	180670620	180670770	ENSG00000113300	protein_coding	ENST00000968017	180494334	176361.000000	proximity ENSG00000113300:179494334-181494334
chr5:180670619-180670770	5	180670620	180670770	ENSG00000113303	protein_coding	ENST00000897988	180899114	228419.000000	proximity ENSG00000113303:179899114-181899114
chr5:180670619-180670770	5	180670620	180670770	ENSG00000127022	protein_coding	ENST00000938062	179698935	971760.000000	proximity ENSG00000127022:178698935-180698935
chr5:180670619-180670770	5	180670620	180670770	ENSG00000131446	protein_coding	ENST00000333055	180815541	144846.000000	proximity ENSG00000131446:179815541-181815541
chr5:180670619-180670770	5	180670620	180670770	ENSG00000131459	protein_coding	ENST00000889627	180353339	317356.000000	proximity ENSG00000131459:179353339-181353339
chr5:180670619-180670770	5	180670620	180670770	ENSG00000146054	protein_coding	ENST00000946601	181205203	534508.000000	proximity ENSG00000146054:180205203-182205203
chr5:180670619-180670770	5	180670620	180670770	ENSG00000146063	protein_coding	ENST00000315073	181223281	552586.000000	proximity ENSG00000146063:180223281-182223281
chr5:180670619-180670770	5	180670620	180670770	ENSG00000146090	protein_coding	ENST00000923269	180209197	461498.000000	proximity ENSG00000146090:179209197-181209197
chr5:180670619-180670770	5	180670620	180670770	ENSG00000161010	protein_coding	ENST00000518219	179858808	811887.000000	proximity ENSG00000161010:178858808-180858808
chr5:180670619-180670770	5	180670620	180670770	ENSG00000161011	protein_coding	ENST00000884698	179820858	849837.000000	proximity ENSG00000161011:178820858-180820858
chr5:180670619-180670770	5	180670620	180670770	ENSG00000161013	protein_coding	ENST00000337755	179802998	867697.000000	proximity ENSG00000161013:178802998-180802998
chr5:180670619-180670770	5	180670620	180670770	ENSG00000161021	protein_coding	ENST00000292599	179732822	937873.000000	proximity ENSG00000161021:178732822-180732822
chr5:180670619-180670770	5	180670620	180670770	ENSG00000161055	protein_coding	ENST00000899434	180591499	79196.000000	proximity ENSG00000161055:179591499-181591499
chr5:180670619-180670770	5	180670620	180670770	ENSG00000165810	protein_coding	ENST00000864439	181040234	369539.000000	proximity ENSG00000165810:180040234-182040234
chr5:180670619-180670770	5	180670620	180670770	ENSG00000168903	protein_coding	ENST00000342868	180988846	318151.000000	proximity ENSG00000168903:179988846-181988846
chr5:180670619-180670770	5	180670620	180670770	ENSG00000174339	protein_coding	ENST00000307832	180740058	69363.000000	proximity ENSG00000174339:179740058-181740058
chr5:180670619-180670770	5	180670620	180670770	ENSG00000182613	protein_coding	ENST00000641492	181147586	476891.000000	proximity ENSG00000182613:180147586-182147586
chr5:180670619-180670770	5	180670620	180670770	ENSG00000183718	protein_coding	ENST00000880616	181262068	591373.000000	proximity ENSG00000183718:180262068-182262068
chr5:180670619-180670770	5	180670620	180670770	ENSG00000185372	protein_coding	ENST00000641318	181130577	459882.000000	proximity ENSG00000185372:180130577-182130577
chr5:180670619-180670770	5	180670620	180670770	ENSG00000196670	protein_coding	ENST00000512132	180861276	190581.000000	proximity ENSG00000196670:179861276-181861276
chr5:180670619-180670770	5	180670620	180670770	ENSG00000197226	protein_coding	ENST00000897026	179907909	762786.000000	proximity ENSG00000197226:178907909-180907909
chr5:180670619-180670770	5	180670620	180670770	ENSG00000204628	protein_coding	ENST00000502844	181243370	572675.000000	proximity ENSG00000204628:180243370-182243370
chr5:180670619-180670770	5	180670620	180670770	ENSG00000204659	protein_coding	ENST00000376974	179681034	989661.000000	proximity ENSG00000204659:178681034-180681034
chr5:180670619-180670770	5	180670620	180670770	ENSG00000213316	protein_coding	ENST00000292596	179793986	876709.000000	proximity ENSG00000213316:178793986-180793986
chr5:180670619-180670770	5	180670620	180670770	ENSG00000230178	protein_coding	ENST00000456475	181367268	696573.000000	proximity ENSG00000230178:180367268-182367268
chr5:180704519-180704670	5	180704520	180704670	ENSG00000037280	protein_coding	ENST00000955857	180649628	54967.000000	proximity ENSG00000037280:179649628-181649628
chr5:180704519-180704670	5	180704520	180704670	ENSG00000050748	protein_coding	ENST00000452135	180292083	412512.000000	proximity ENSG00000050748:179292083-181292083
chr5:180704519-180704670	5	180704520	180704670	ENSG00000113269	protein_coding	ENST00000522208	180071721	632874.000000	proximity ENSG00000113269:179071721-181071721
chr5:180704519-180704670	5	180704520	180704670	ENSG00000113300	protein_coding	ENST00000968017	180494334	210261.000000	proximity ENSG00000113300:179494334-181494334
chr5:180704519-180704670	5	180704520	180704670	ENSG00000113303	protein_coding	ENST00000897988	180899114	194519.000000	proximity ENSG00000113303:179899114-181899114
chr5:180704519-180704670	5	180704520	180704670	ENSG00000131446	protein_coding	ENST00000333055	180815541	110946.000000	proximity ENSG00000131446:179815541-181815541
chr5:180704519-180704670	5	180704520	180704670	ENSG00000131459	protein_coding	ENST00000889627	180353339	351256.000000	proximity ENSG00000131459:179353339-181353339
chr5:180704519-180704670	5	180704520	180704670	ENSG00000146054	protein_coding	ENST00000946601	181205203	500608.000000	proximity ENSG00000146054:180205203-182205203
chr5:180704519-180704670	5	180704520	180704670	ENSG00000146063	protein_coding	ENST00000315073	181223281	518686.000000	proximity ENSG00000146063:180223281-182223281
chr5:180704519-180704670	5	180704520	180704670	ENSG00000146090	protein_coding	ENST00000923269	180209197	495398.000000	proximity ENSG00000146090:179209197-181209197
chr5:180704519-180704670	5	180704520	180704670	ENSG00000161010	protein_coding	ENST00000518219	179858808	845787.000000	proximity ENSG00000161010:178858808-180858808
chr5:180704519-180704670	5	180704520	180704670	ENSG00000161011	protein_coding	ENST00000884698	179820858	883737.000000	proximity ENSG00000161011:178820858-180820858
chr5:180704519-180704670	5	180704520	180704670	ENSG00000161013	protein_coding	ENST00000337755	179802998	901597.000000	proximity ENSG00000161013:178802998-180802998
chr5:180704519-180704670	5	180704520	180704670	ENSG00000161021	protein_coding	ENST00000292599	179732822	971773.000000	proximity ENSG00000161021:178732822-180732822
chr5:180704519-180704670	5	180704520	180704670	ENSG00000161055	protein_coding	ENST00000899434	180591499	113096.000000	proximity ENSG00000161055:179591499-181591499
chr5:180704519-180704670	5	180704520	180704670	ENSG00000165810	protein_coding	ENST00000864439	181040234	335639.000000	proximity ENSG00000165810:180040234-182040234
chr5:180704519-180704670	5	180704520	180704670	ENSG00000168903	protein_coding	ENST00000342868	180988846	284251.000000	proximity ENSG00000168903:179988846-181988846
chr5:180704519-180704670	5	180704520	180704670	ENSG00000174339	protein_coding	ENST00000307832	180740058	35463.000000	proximity ENSG00000174339:179740058-181740058
chr5:180704519-180704670	5	180704520	180704670	ENSG00000182613	protein_coding	ENST00000641492	181147586	442991.000000	proximity ENSG00000182613:180147586-182147586
chr5:180704519-180704670	5	180704520	180704670	ENSG00000183718	protein_coding	ENST00000880616	181262068	557473.000000	proximity ENSG00000183718:180262068-182262068
chr5:180704519-180704670	5	180704520	180704670	ENSG00000185372	protein_coding	ENST00000641318	181130577	425982.000000	proximity ENSG00000185372:180130577-182130577
chr5:180704519-180704670	5	180704520	180704670	ENSG00000196670	protein_coding	ENST00000512132	180861276	156681.000000	proximity ENSG00000196670:179861276-181861276
chr5:180704519-180704670	5	180704520	180704670	ENSG00000197226	protein_coding	ENST00000897026	179907909	796686.000000	proximity ENSG00000197226:178907909-180907909
chr5:180704519-180704670	5	180704520	180704670	ENSG00000204628	protein_coding	ENST00000502844	181243370	538775.000000	proximity ENSG00000204628:180243370-182243370
chr5:180704519-180704670	5	180704520	180704670	ENSG00000213316	protein_coding	ENST00000292596	179793986	910609.000000	proximity ENSG00000213316:178793986-180793986
chr5:180704519-180704670	5	180704520	180704670	ENSG00000230178	protein_coding	ENST00000456475	181367268	662673.000000	proximity ENSG00000230178:180367268-182367268
chr5:180718839-180718990	5	180718840	180718990	ENSG00000037280	protein_coding	ENST00000955857	180649628	69287.000000	proximity ENSG00000037280:179649628-181649628
chr5:180718839-180718990	5	180718840	180718990	ENSG00000050748	protein_coding	ENST00000452135	180292083	426832.000000	proximity ENSG00000050748:179292083-181292083
chr5:180718839-180718990	5	180718840	180718990	ENSG00000113269	protein_coding	ENST00000522208	180071721	647194.000000	proximity ENSG00000113269:179071721-181071721
chr5:180718839-180718990	5	180718840	180718990	ENSG00000113300	protein_coding	ENST00000968017	180494334	224581.000000	proximity ENSG00000113300:179494334-181494334
chr5:180718839-180718990	5	180718840	180718990	ENSG00000113303	protein_coding	ENST00000897988	180899114	180199.000000	proximity ENSG00000113303:179899114-181899114
chr5:180718839-180718990	5	180718840	180718990	ENSG00000131446	protein_coding	ENST00000333055	180815541	96626.000000	proximity ENSG00000131446:179815541-181815541
chr5:180718839-180718990	5	180718840	180718990	ENSG00000131459	protein_coding	ENST00000889627	180353339	365576.000000	proximity ENSG00000131459:179353339-181353339
chr5:180718839-180718990	5	180718840	180718990	ENSG00000146054	protein_coding	ENST00000946601	181205203	486288.000000	proximity ENSG00000146054:180205203-182205203
chr5:180718839-180718990	5	180718840	180718990	ENSG00000146063	protein_coding	ENST00000315073	181223281	504366.000000	proximity ENSG00000146063:180223281-182223281
chr5:180718839-180718990	5	180718840	180718990	ENSG00000146090	protein_coding	ENST00000923269	180209197	509718.000000	proximity ENSG00000146090:179209197-181209197
chr5:180718839-180718990	5	180718840	180718990	ENSG00000161010	protein_coding	ENST00000518219	179858808	860107.000000	proximity ENSG00000161010:178858808-180858808
chr5:180718839-180718990	5	180718840	180718990	ENSG00000161011	protein_coding	ENST00000884698	179820858	898057.000000	proximity ENSG00000161011:178820858-180820858
chr5:180718839-180718990	5	180718840	180718990	ENSG00000161013	protein_coding	ENST00000337755	179802998	915917.000000	proximity ENSG00000161013:178802998-180802998
chr5:180718839-180718990	5	180718840	180718990	ENSG00000161021	protein_coding	ENST00000292599	179732822	986093.000000	proximity ENSG00000161021:178732822-180732822
chr5:180718839-180718990	5	180718840	180718990	ENSG00000161055	protein_coding	ENST00000899434	180591499	127416.000000	proximity ENSG00000161055:179591499-181591499
chr5:180718839-180718990	5	180718840	180718990	ENSG00000165810	protein_coding	ENST00000864439	181040234	321319.000000	proximity ENSG00000165810:180040234-182040234
chr5:180718839-180718990	5	180718840	180718990	ENSG00000168903	protein_coding	ENST00000342868	180988846	269931.000000	proximity ENSG00000168903:179988846-181988846
chr5:180718839-180718990	5	180718840	180718990	ENSG00000174339	protein_coding	ENST00000307832	180740058	21143.000000	proximity ENSG00000174339:179740058-181740058
chr5:180718839-180718990	5	180718840	180718990	ENSG00000182613	protein_coding	ENST00000641492	181147586	428671.000000	proximity ENSG00000182613:180147586-182147586
chr5:180718839-180718990	5	180718840	180718990	ENSG00000183718	protein_coding	ENST00000880616	181262068	543153.000000	proximity ENSG00000183718:180262068-182262068
chr5:180718839-180718990	5	180718840	180718990	ENSG00000185372	protein_coding	ENST00000641318	181130577	411662.000000	proximity ENSG00000185372:180130577-182130577
chr5:180718839-180718990	5	180718840	180718990	ENSG00000196670	protein_coding	ENST00000512132	180861276	142361.000000	proximity ENSG00000196670:179861276-181861276
chr5:180718839-180718990	5	180718840	180718990	ENSG00000197226	protein_coding	ENST00000897026	179907909	811006.000000	proximity ENSG00000197226:178907909-180907909
chr5:180718839-180718990	5	180718840	180718990	ENSG00000204628	protein_coding	ENST00000502844	181243370	524455.000000	proximity ENSG00000204628:180243370-182243370
chr5:180718839-180718990	5	180718840	180718990	ENSG00000213316	protein_coding	ENST00000292596	179793986	924929.000000	proximity ENSG00000213316:178793986-180793986
chr5:180718839-180718990	5	180718840	180718990	ENSG00000230178	protein_coding	ENST00000456475	181367268	648353.000000	proximity ENSG00000230178:180367268-182367268
chr5:180784619-180784770	5	180784620	180784770	ENSG00000037280	protein_coding	ENST00000955857	180649628	135067.000000	proximity ENSG00000037280:179649628-181649628
chr5:180784619-180784770	5	180784620	180784770	ENSG00000050748	protein_coding	ENST00000452135	180292083	492612.000000	proximity ENSG00000050748:179292083-181292083
chr5:180784619-180784770	5	180784620	180784770	ENSG00000113269	protein_coding	ENST00000522208	180071721	712974.000000	proximity ENSG00000113269:179071721-181071721
chr5:180784619-180784770	5	180784620	180784770	ENSG00000113300	protein_coding	ENST00000968017	180494334	290361.000000	proximity ENSG00000113300:179494334-181494334
chr5:180784619-180784770	5	180784620	180784770	ENSG00000113303	protein_coding	ENST00000897988	180899114	114419.000000	proximity ENSG00000113303:179899114-181899114
chr5:180784619-180784770	5	180784620	180784770	ENSG00000131446	protein_coding	ENST00000333055	180815541	30846.000000	proximity ENSG00000131446:179815541-181815541
chr5:180784619-180784770	5	180784620	180784770	ENSG00000131459	protein_coding	ENST00000889627	180353339	431356.000000	proximity ENSG00000131459:179353339-181353339
chr5:180784619-180784770	5	180784620	180784770	ENSG00000146054	protein_coding	ENST00000946601	181205203	420508.000000	proximity ENSG00000146054:180205203-182205203
chr5:180784619-180784770	5	180784620	180784770	ENSG00000146063	protein_coding	ENST00000315073	181223281	438586.000000	proximity ENSG00000146063:180223281-182223281
chr5:180784619-180784770	5	180784620	180784770	ENSG00000146090	protein_coding	ENST00000923269	180209197	575498.000000	proximity ENSG00000146090:179209197-181209197
chr5:180784619-180784770	5	180784620	180784770	ENSG00000161010	protein_coding	ENST00000518219	179858808	925887.000000	proximity ENSG00000161010:178858808-180858808
chr5:180784619-180784770	5	180784620	180784770	ENSG00000161011	protein_coding	ENST00000884698	179820858	963837.000000	proximity ENSG00000161011:178820858-180820858
chr5:180784619-180784770	5	180784620	180784770	ENSG00000161013	protein_coding	ENST00000337755	179802998	981697.000000	proximity ENSG00000161013:178802998-180802998
chr5:180784619-180784770	5	180784620	180784770	ENSG00000161055	protein_coding	ENST00000899434	180591499	193196.000000	proximity ENSG00000161055:179591499-181591499
chr5:180784619-180784770	5	180784620	180784770	ENSG00000165810	protein_coding	ENST00000864439	181040234	255539.000000	proximity ENSG00000165810:180040234-182040234
chr5:180784619-180784770	5	180784620	180784770	ENSG00000168903	protein_coding	ENST00000342868	180988846	204151.000000	proximity ENSG00000168903:179988846-181988846
chr5:180784619-180784770	5	180784620	180784770	ENSG00000174339	protein_coding	ENST00000307832	180740058	44637.000000	proximity ENSG00000174339:179740058-181740058
chr5:180784619-180784770	5	180784620	180784770	ENSG00000182613	protein_coding	ENST00000641492	181147586	362891.000000	proximity ENSG00000182613:180147586-182147586
chr5:180784619-180784770	5	180784620	180784770	ENSG00000183718	protein_coding	ENST00000880616	181262068	477373.000000	proximity ENSG00000183718:180262068-182262068
chr5:180784619-180784770	5	180784620	180784770	ENSG00000185372	protein_coding	ENST00000641318	181130577	345882.000000	proximity ENSG00000185372:180130577-182130577
chr5:180784619-180784770	5	180784620	180784770	ENSG00000196670	protein_coding	ENST00000512132	180861276	76581.000000	proximity ENSG00000196670:179861276-181861276
chr5:180784619-180784770	5	180784620	180784770	ENSG00000197226	protein_coding	ENST00000897026	179907909	876786.000000	proximity ENSG00000197226:178907909-180907909
chr5:180784619-180784770	5	180784620	180784770	ENSG00000204628	protein_coding	ENST00000502844	181243370	458675.000000	proximity ENSG00000204628:180243370-182243370
chr5:180784619-180784770	5	180784620	180784770	ENSG00000213316	protein_coding	ENST00000292596	179793986	990709.000000	proximity ENSG00000213316:178793986-180793986
chr5:180784619-180784770	5	180784620	180784770	ENSG00000230178	protein_coding	ENST00000456475	181367268	582573.000000	proximity ENSG00000230178:180367268-182367268
chr5:180785219-180785370	5	180785220	180785370	ENSG00000037280	protein_coding	ENST00000955857	180649628	135667.000000	proximity ENSG00000037280:179649628-181649628
chr5:180785219-180785370	5	180785220	180785370	ENSG00000050748	protein_coding	ENST00000452135	180292083	493212.000000	proximity ENSG00000050748:179292083-181292083
chr5:180785219-180785370	5	180785220	180785370	ENSG00000113269	protein_coding	ENST00000522208	180071721	713574.000000	proximity ENSG00000113269:179071721-181071721
chr5:180785219-180785370	5	180785220	180785370	ENSG00000113300	protein_coding	ENST00000968017	180494334	290961.000000	proximity ENSG00000113300:179494334-181494334
chr5:180785219-180785370	5	180785220	180785370	ENSG00000113303	protein_coding	ENST00000897988	180899114	113819.000000	proximity ENSG00000113303:179899114-181899114
chr5:180785219-180785370	5	180785220	180785370	ENSG00000131446	protein_coding	ENST00000333055	180815541	30246.000000	proximity ENSG00000131446:179815541-181815541
chr5:180785219-180785370	5	180785220	180785370	ENSG00000131459	protein_coding	ENST00000889627	180353339	431956.000000	proximity ENSG00000131459:179353339-181353339
chr5:180785219-180785370	5	180785220	180785370	ENSG00000146054	protein_coding	ENST00000946601	181205203	419908.000000	proximity ENSG00000146054:180205203-182205203
chr5:180785219-180785370	5	180785220	180785370	ENSG00000146063	protein_coding	ENST00000315073	181223281	437986.000000	proximity ENSG00000146063:180223281-182223281
chr5:180785219-180785370	5	180785220	180785370	ENSG00000146090	protein_coding	ENST00000923269	180209197	576098.000000	proximity ENSG00000146090:179209197-181209197
chr5:180785219-180785370	5	180785220	180785370	ENSG00000161010	protein_coding	ENST00000518219	179858808	926487.000000	proximity ENSG00000161010:178858808-180858808
chr5:180785219-180785370	5	180785220	180785370	ENSG00000161011	protein_coding	ENST00000884698	179820858	964437.000000	proximity ENSG00000161011:178820858-180820858
chr5:180785219-180785370	5	180785220	180785370	ENSG00000161013	protein_coding	ENST00000337755	179802998	982297.000000	proximity ENSG00000161013:178802998-180802998
chr5:180785219-180785370	5	180785220	180785370	ENSG00000161055	protein_coding	ENST00000899434	180591499	193796.000000	proximity ENSG00000161055:179591499-181591499
chr5:180785219-180785370	5	180785220	180785370	ENSG00000165810	protein_coding	ENST00000864439	181040234	254939.000000	proximity ENSG00000165810:180040234-182040234
chr5:180785219-180785370	5	180785220	180785370	ENSG00000168903	protein_coding	ENST00000342868	180988846	203551.000000	proximity ENSG00000168903:179988846-181988846
chr5:180785219-180785370	5	180785220	180785370	ENSG00000174339	protein_coding	ENST00000307832	180740058	45237.000000	proximity ENSG00000174339:179740058-181740058
chr5:180785219-180785370	5	180785220	180785370	ENSG00000182613	protein_coding	ENST00000641492	181147586	362291.000000	proximity ENSG00000182613:180147586-182147586
chr5:180785219-180785370	5	180785220	180785370	ENSG00000183718	protein_coding	ENST00000880616	181262068	476773.000000	proximity ENSG00000183718:180262068-182262068
chr5:180785219-180785370	5	180785220	180785370	ENSG00000185372	protein_coding	ENST00000641318	181130577	345282.000000	proximity ENSG00000185372:180130577-182130577
chr5:180785219-180785370	5	180785220	180785370	ENSG00000196670	protein_coding	ENST00000512132	180861276	75981.000000	proximity ENSG00000196670:179861276-181861276
chr5:180785219-180785370	5	180785220	180785370	ENSG00000197226	protein_coding	ENST00000897026	179907909	877386.000000	proximity ENSG00000197226:178907909-180907909
chr5:180785219-180785370	5	180785220	180785370	ENSG00000204628	protein_coding	ENST00000502844	181243370	458075.000000	proximity ENSG00000204628:180243370-182243370
chr5:180785219-180785370	5	180785220	180785370	ENSG00000213316	protein_coding	ENST00000292596	179793986	991309.000000	proximity ENSG00000213316:178793986-180793986
chr5:180785219-180785370	5	180785220	180785370	ENSG00000230178	protein_coding	ENST00000456475	181367268	581973.000000	proximity ENSG00000230178:180367268-182367268
chr5:180785399-180785550	5	180785400	180785550	ENSG00000037280	protein_coding	ENST00000955857	180649628	135847.000000	proximity ENSG00000037280:179649628-181649628
chr5:180785399-180785550	5	180785400	180785550	ENSG00000050748	protein_coding	ENST00000452135	180292083	493392.000000	proximity ENSG00000050748:179292083-181292083
chr5:180785399-180785550	5	180785400	180785550	ENSG00000113269	protein_coding	ENST00000522208	180071721	713754.000000	proximity ENSG00000113269:179071721-181071721
chr5:180785399-180785550	5	180785400	180785550	ENSG00000113300	protein_coding	ENST00000968017	180494334	291141.000000	proximity ENSG00000113300:179494334-181494334
chr5:180785399-180785550	5	180785400	180785550	ENSG00000113303	protein_coding	ENST00000897988	180899114	113639.000000	proximity ENSG00000113303:179899114-181899114
chr5:180785399-180785550	5	180785400	180785550	ENSG00000131446	protein_coding	ENST00000333055	180815541	30066.000000	proximity ENSG00000131446:179815541-181815541
chr5:180785399-180785550	5	180785400	180785550	ENSG00000131459	protein_coding	ENST00000889627	180353339	432136.000000	proximity ENSG00000131459:179353339-181353339
chr5:180785399-180785550	5	180785400	180785550	ENSG00000146054	protein_coding	ENST00000946601	181205203	419728.000000	proximity ENSG00000146054:180205203-182205203
chr5:180785399-180785550	5	180785400	180785550	ENSG00000146063	protein_coding	ENST00000315073	181223281	437806.000000	proximity ENSG00000146063:180223281-182223281
chr5:180785399-180785550	5	180785400	180785550	ENSG00000146090	protein_coding	ENST00000923269	180209197	576278.000000	proximity ENSG00000146090:179209197-181209197
chr5:180785399-180785550	5	180785400	180785550	ENSG00000161010	protein_coding	ENST00000518219	179858808	926667.000000	proximity ENSG00000161010:178858808-180858808
chr5:180785399-180785550	5	180785400	180785550	ENSG00000161011	protein_coding	ENST00000884698	179820858	964617.000000	proximity ENSG00000161011:178820858-180820858
chr5:180785399-180785550	5	180785400	180785550	ENSG00000161013	protein_coding	ENST00000337755	179802998	982477.000000	proximity ENSG00000161013:178802998-180802998
chr5:180785399-180785550	5	180785400	180785550	ENSG00000161055	protein_coding	ENST00000899434	180591499	193976.000000	proximity ENSG00000161055:179591499-181591499
chr5:180785399-180785550	5	180785400	180785550	ENSG00000165810	protein_coding	ENST00000864439	181040234	254759.000000	proximity ENSG00000165810:180040234-182040234
chr5:180785399-180785550	5	180785400	180785550	ENSG00000168903	protein_coding	ENST00000342868	180988846	203371.000000	proximity ENSG00000168903:179988846-181988846
chr5:180785399-180785550	5	180785400	180785550	ENSG00000174339	protein_coding	ENST00000307832	180740058	45417.000000	proximity ENSG00000174339:179740058-181740058
chr5:180785399-180785550	5	180785400	180785550	ENSG00000182613	protein_coding	ENST00000641492	181147586	362111.000000	proximity ENSG00000182613:180147586-182147586
chr5:180785399-180785550	5	180785400	180785550	ENSG00000183718	protein_coding	ENST00000880616	181262068	476593.000000	proximity ENSG00000183718:180262068-182262068
chr5:180785399-180785550	5	180785400	180785550	ENSG00000185372	protein_coding	ENST00000641318	181130577	345102.000000	proximity ENSG00000185372:180130577-182130577
chr5:180785399-180785550	5	180785400	180785550	ENSG00000196670	protein_coding	ENST00000512132	180861276	75801.000000	proximity ENSG00000196670:179861276-181861276
chr5:180785399-180785550	5	180785400	180785550	ENSG00000197226	protein_coding	ENST00000897026	179907909	877566.000000	proximity ENSG00000197226:178907909-180907909
chr5:180785399-180785550	5	180785400	180785550	ENSG00000204628	protein_coding	ENST00000502844	181243370	457895.000000	proximity ENSG00000204628:180243370-182243370
chr5:180785399-180785550	5	180785400	180785550	ENSG00000213316	protein_coding	ENST00000292596	179793986	991489.000000	proximity ENSG00000213316:178793986-180793986
chr5:180785399-180785550	5	180785400	180785550	ENSG00000230178	protein_coding	ENST00000456475	181367268	581793.000000	proximity ENSG00000230178:180367268-182367268
chr5:180785579-180785730	5	180785580	180785730	ENSG00000037280	protein_coding	ENST00000955857	180649628	136027.000000	proximity ENSG00000037280:179649628-181649628
chr5:180785579-180785730	5	180785580	180785730	ENSG00000050748	protein_coding	ENST00000452135	180292083	493572.000000	proximity ENSG00000050748:179292083-181292083
chr5:180785579-180785730	5	180785580	180785730	ENSG00000113269	protein_coding	ENST00000522208	180071721	713934.000000	proximity ENSG00000113269:179071721-181071721
chr5:180785579-180785730	5	180785580	180785730	ENSG00000113300	protein_coding	ENST00000968017	180494334	291321.000000	proximity ENSG00000113300:179494334-181494334
chr5:180785579-180785730	5	180785580	180785730	ENSG00000113303	protein_coding	ENST00000897988	180899114	113459.000000	proximity ENSG00000113303:179899114-181899114
chr5:180785579-180785730	5	180785580	180785730	ENSG00000131446	protein_coding	ENST00000333055	180815541	29886.000000	proximity ENSG00000131446:179815541-181815541
chr5:180785579-180785730	5	180785580	180785730	ENSG00000131459	protein_coding	ENST00000889627	180353339	432316.000000	proximity ENSG00000131459:179353339-181353339
chr5:180785579-180785730	5	180785580	180785730	ENSG00000146054	protein_coding	ENST00000946601	181205203	419548.000000	proximity ENSG00000146054:180205203-182205203
chr5:180785579-180785730	5	180785580	180785730	ENSG00000146063	protein_coding	ENST00000315073	181223281	437626.000000	proximity ENSG00000146063:180223281-182223281
chr5:180785579-180785730	5	180785580	180785730	ENSG00000146090	protein_coding	ENST00000923269	180209197	576458.000000	proximity ENSG00000146090:179209197-181209197
chr5:180785579-180785730	5	180785580	180785730	ENSG00000161010	protein_coding	ENST00000518219	179858808	926847.000000	proximity ENSG00000161010:178858808-180858808
chr5:180785579-180785730	5	180785580	180785730	ENSG00000161011	protein_coding	ENST00000884698	179820858	964797.000000	proximity ENSG00000161011:178820858-180820858
chr5:180785579-180785730	5	180785580	180785730	ENSG00000161013	protein_coding	ENST00000337755	179802998	982657.000000	proximity ENSG00000161013:178802998-180802998
chr5:180785579-180785730	5	180785580	180785730	ENSG00000161055	protein_coding	ENST00000899434	180591499	194156.000000	proximity ENSG00000161055:179591499-181591499
chr5:180785579-180785730	5	180785580	180785730	ENSG00000165810	protein_coding	ENST00000864439	181040234	254579.000000	proximity ENSG00000165810:180040234-182040234
chr5:180785579-180785730	5	180785580	180785730	ENSG00000168903	protein_coding	ENST00000342868	180988846	203191.000000	proximity ENSG00000168903:179988846-181988846
chr5:180785579-180785730	5	180785580	180785730	ENSG00000174339	protein_coding	ENST00000307832	180740058	45597.000000	proximity ENSG00000174339:179740058-181740058
chr5:180785579-180785730	5	180785580	180785730	ENSG00000182613	protein_coding	ENST00000641492	181147586	361931.000000	proximity ENSG00000182613:180147586-182147586
chr5:180785579-180785730	5	180785580	180785730	ENSG00000183718	protein_coding	ENST00000880616	181262068	476413.000000	proximity ENSG00000183718:180262068-182262068
chr5:180785579-180785730	5	180785580	180785730	ENSG00000185372	protein_coding	ENST00000641318	181130577	344922.000000	proximity ENSG00000185372:180130577-182130577
chr5:180785579-180785730	5	180785580	180785730	ENSG00000196670	protein_coding	ENST00000512132	180861276	75621.000000	proximity ENSG00000196670:179861276-181861276
chr5:180785579-180785730	5	180785580	180785730	ENSG00000197226	protein_coding	ENST00000897026	179907909	877746.000000	proximity ENSG00000197226:178907909-180907909
chr5:180785579-180785730	5	180785580	180785730	ENSG00000204628	protein_coding	ENST00000502844	181243370	457715.000000	proximity ENSG00000204628:180243370-182243370
chr5:180785579-180785730	5	180785580	180785730	ENSG00000213316	protein_coding	ENST00000292596	179793986	991669.000000	proximity ENSG00000213316:178793986-180793986
chr5:180785579-180785730	5	180785580	180785730	ENSG00000230178	protein_coding	ENST00000456475	181367268	581613.000000	proximity ENSG00000230178:180367268-182367268
chr5:180785784-180785935	5	180785785	180785935	ENSG00000037280	protein_coding	ENST00000955857	180649628	136232.000000	proximity ENSG00000037280:179649628-181649628
chr5:180785784-180785935	5	180785785	180785935	ENSG00000050748	protein_coding	ENST00000452135	180292083	493777.000000	proximity ENSG00000050748:179292083-181292083
chr5:180785784-180785935	5	180785785	180785935	ENSG00000113269	protein_coding	ENST00000522208	180071721	714139.000000	proximity ENSG00000113269:179071721-181071721
chr5:180785784-180785935	5	180785785	180785935	ENSG00000113300	protein_coding	ENST00000968017	180494334	291526.000000	proximity ENSG00000113300:179494334-181494334
chr5:180785784-180785935	5	180785785	180785935	ENSG00000113303	protein_coding	ENST00000897988	180899114	113254.000000	proximity ENSG00000113303:179899114-181899114
chr5:180785784-180785935	5	180785785	180785935	ENSG00000131446	protein_coding	ENST00000333055	180815541	29681.000000	proximity ENSG00000131446:179815541-181815541
chr5:180785784-180785935	5	180785785	180785935	ENSG00000131459	protein_coding	ENST00000889627	180353339	432521.000000	proximity ENSG00000131459:179353339-181353339
chr5:180785784-180785935	5	180785785	180785935	ENSG00000146054	protein_coding	ENST00000946601	181205203	419343.000000	proximity ENSG00000146054:180205203-182205203
chr5:180785784-180785935	5	180785785	180785935	ENSG00000146063	protein_coding	ENST00000315073	181223281	437421.000000	proximity ENSG00000146063:180223281-182223281
chr5:180785784-180785935	5	180785785	180785935	ENSG00000146090	protein_coding	ENST00000923269	180209197	576663.000000	proximity ENSG00000146090:179209197-181209197
chr5:180785784-180785935	5	180785785	180785935	ENSG00000161010	protein_coding	ENST00000518219	179858808	927052.000000	proximity ENSG00000161010:178858808-180858808
chr5:180785784-180785935	5	180785785	180785935	ENSG00000161011	protein_coding	ENST00000884698	179820858	965002.000000	proximity ENSG00000161011:178820858-180820858
chr5:180785784-180785935	5	180785785	180785935	ENSG00000161013	protein_coding	ENST00000337755	179802998	982862.000000	proximity ENSG00000161013:178802998-180802998
chr5:180785784-180785935	5	180785785	180785935	ENSG00000161055	protein_coding	ENST00000899434	180591499	194361.000000	proximity ENSG00000161055:179591499-181591499
chr5:180785784-180785935	5	180785785	180785935	ENSG00000165810	protein_coding	ENST00000864439	181040234	254374.000000	proximity ENSG00000165810:180040234-182040234
chr5:180785784-180785935	5	180785785	180785935	ENSG00000168903	protein_coding	ENST00000342868	180988846	202986.000000	proximity ENSG00000168903:179988846-181988846
chr5:180785784-180785935	5	180785785	180785935	ENSG00000174339	protein_coding	ENST00000307832	180740058	45802.000000	proximity ENSG00000174339:179740058-181740058
chr5:180785784-180785935	5	180785785	180785935	ENSG00000182613	protein_coding	ENST00000641492	181147586	361726.000000	proximity ENSG00000182613:180147586-182147586
chr5:180785784-180785935	5	180785785	180785935	ENSG00000183718	protein_coding	ENST00000880616	181262068	476208.000000	proximity ENSG00000183718:180262068-182262068
chr5:180785784-180785935	5	180785785	180785935	ENSG00000185372	protein_coding	ENST00000641318	181130577	344717.000000	proximity ENSG00000185372:180130577-182130577
chr5:180785784-180785935	5	180785785	180785935	ENSG00000196670	protein_coding	ENST00000512132	180861276	75416.000000	proximity ENSG00000196670:179861276-181861276
chr5:180785784-180785935	5	180785785	180785935	ENSG00000197226	protein_coding	ENST00000897026	179907909	877951.000000	proximity ENSG00000197226:178907909-180907909
chr5:180785784-180785935	5	180785785	180785935	ENSG00000204628	protein_coding	ENST00000502844	181243370	457510.000000	proximity ENSG00000204628:180243370-182243370
chr5:180785784-180785935	5	180785785	180785935	ENSG00000213316	protein_coding	ENST00000292596	179793986	991874.000000	proximity ENSG00000213316:178793986-180793986
chr5:180785784-180785935	5	180785785	180785935	ENSG00000230178	protein_coding	ENST00000456475	181367268	581408.000000	proximity ENSG00000230178:180367268-182367268
chr5:180785939-180786090	5	180785940	180786090	ENSG00000037280	protein_coding	ENST00000955857	180649628	136387.000000	proximity ENSG00000037280:179649628-181649628
chr5:180785939-180786090	5	180785940	180786090	ENSG00000050748	protein_coding	ENST00000452135	180292083	493932.000000	proximity ENSG00000050748:179292083-181292083
chr5:180785939-180786090	5	180785940	180786090	ENSG00000113269	protein_coding	ENST00000522208	180071721	714294.000000	proximity ENSG00000113269:179071721-181071721
chr5:180785939-180786090	5	180785940	180786090	ENSG00000113300	protein_coding	ENST00000968017	180494334	291681.000000	proximity ENSG00000113300:179494334-181494334
chr5:180785939-180786090	5	180785940	180786090	ENSG00000113303	protein_coding	ENST00000897988	180899114	113099.000000	proximity ENSG00000113303:179899114-181899114
chr5:180785939-180786090	5	180785940	180786090	ENSG00000131446	protein_coding	ENST00000333055	180815541	29526.000000	proximity ENSG00000131446:179815541-181815541
chr5:180785939-180786090	5	180785940	180786090	ENSG00000131459	protein_coding	ENST00000889627	180353339	432676.000000	proximity ENSG00000131459:179353339-181353339
chr5:180785939-180786090	5	180785940	180786090	ENSG00000146054	protein_coding	ENST00000946601	181205203	419188.000000	proximity ENSG00000146054:180205203-182205203
chr5:180785939-180786090	5	180785940	180786090	ENSG00000146063	protein_coding	ENST00000315073	181223281	437266.000000	proximity ENSG00000146063:180223281-182223281
chr5:180785939-180786090	5	180785940	180786090	ENSG00000146090	protein_coding	ENST00000923269	180209197	576818.000000	proximity ENSG00000146090:179209197-181209197
chr5:180785939-180786090	5	180785940	180786090	ENSG00000161010	protein_coding	ENST00000518219	179858808	927207.000000	proximity ENSG00000161010:178858808-180858808
chr5:180785939-180786090	5	180785940	180786090	ENSG00000161011	protein_coding	ENST00000884698	179820858	965157.000000	proximity ENSG00000161011:178820858-180820858
chr5:180785939-180786090	5	180785940	180786090	ENSG00000161013	protein_coding	ENST00000337755	179802998	983017.000000	proximity ENSG00000161013:178802998-180802998
chr5:180785939-180786090	5	180785940	180786090	ENSG00000161055	protein_coding	ENST00000899434	180591499	194516.000000	proximity ENSG00000161055:179591499-181591499
chr5:180785939-180786090	5	180785940	180786090	ENSG00000165810	protein_coding	ENST00000864439	181040234	254219.000000	proximity ENSG00000165810:180040234-182040234
chr5:180785939-180786090	5	180785940	180786090	ENSG00000168903	protein_coding	ENST00000342868	180988846	202831.000000	proximity ENSG00000168903:179988846-181988846
chr5:180785939-180786090	5	180785940	180786090	ENSG00000174339	protein_coding	ENST00000307832	180740058	45957.000000	proximity ENSG00000174339:179740058-181740058
chr5:180785939-180786090	5	180785940	180786090	ENSG00000182613	protein_coding	ENST00000641492	181147586	361571.000000	proximity ENSG00000182613:180147586-182147586
chr5:180785939-180786090	5	180785940	180786090	ENSG00000183718	protein_coding	ENST00000880616	181262068	476053.000000	proximity ENSG00000183718:180262068-182262068
chr5:180785939-180786090	5	180785940	180786090	ENSG00000185372	protein_coding	ENST00000641318	181130577	344562.000000	proximity ENSG00000185372:180130577-182130577
chr5:180785939-180786090	5	180785940	180786090	ENSG00000196670	protein_coding	ENST00000512132	180861276	75261.000000	proximity ENSG00000196670:179861276-181861276
chr5:180785939-180786090	5	180785940	180786090	ENSG00000197226	protein_coding	ENST00000897026	179907909	878106.000000	proximity ENSG00000197226:178907909-180907909
chr5:180785939-180786090	5	180785940	180786090	ENSG00000204628	protein_coding	ENST00000502844	181243370	457355.000000	proximity ENSG00000204628:180243370-182243370
chr5:180785939-180786090	5	180785940	180786090	ENSG00000213316	protein_coding	ENST00000292596	179793986	992029.000000	proximity ENSG00000213316:178793986-180793986
chr5:180785939-180786090	5	180785940	180786090	ENSG00000230178	protein_coding	ENST00000456475	181367268	581253.000000	proximity ENSG00000230178:180367268-182367268
chr5:180786144-180786295	5	180786145	180786295	ENSG00000037280	protein_coding	ENST00000955857	180649628	136592.000000	proximity ENSG00000037280:179649628-181649628
chr5:180786144-180786295	5	180786145	180786295	ENSG00000050748	protein_coding	ENST00000452135	180292083	494137.000000	proximity ENSG00000050748:179292083-181292083
chr5:180786144-180786295	5	180786145	180786295	ENSG00000113269	protein_coding	ENST00000522208	180071721	714499.000000	proximity ENSG00000113269:179071721-181071721
chr5:180786144-180786295	5	180786145	180786295	ENSG00000113300	protein_coding	ENST00000968017	180494334	291886.000000	proximity ENSG00000113300:179494334-181494334
chr5:180786144-180786295	5	180786145	180786295	ENSG00000113303	protein_coding	ENST00000897988	180899114	112894.000000	proximity ENSG00000113303:179899114-181899114
chr5:180786144-180786295	5	180786145	180786295	ENSG00000131446	protein_coding	ENST00000333055	180815541	29321.000000	proximity ENSG00000131446:179815541-181815541
chr5:180786144-180786295	5	180786145	180786295	ENSG00000131459	protein_coding	ENST00000889627	180353339	432881.000000	proximity ENSG00000131459:179353339-181353339
chr5:180786144-180786295	5	180786145	180786295	ENSG00000146054	protein_coding	ENST00000946601	181205203	418983.000000	proximity ENSG00000146054:180205203-182205203
chr5:180786144-180786295	5	180786145	180786295	ENSG00000146063	protein_coding	ENST00000315073	181223281	437061.000000	proximity ENSG00000146063:180223281-182223281
chr5:180786144-180786295	5	180786145	180786295	ENSG00000146090	protein_coding	ENST00000923269	180209197	577023.000000	proximity ENSG00000146090:179209197-181209197
chr5:180786144-180786295	5	180786145	180786295	ENSG00000161010	protein_coding	ENST00000518219	179858808	927412.000000	proximity ENSG00000161010:178858808-180858808
chr5:180786144-180786295	5	180786145	180786295	ENSG00000161011	protein_coding	ENST00000884698	179820858	965362.000000	proximity ENSG00000161011:178820858-180820858
chr5:180786144-180786295	5	180786145	180786295	ENSG00000161013	protein_coding	ENST00000337755	179802998	983222.000000	proximity ENSG00000161013:178802998-180802998
chr5:180786144-180786295	5	180786145	180786295	ENSG00000161055	protein_coding	ENST00000899434	180591499	194721.000000	proximity ENSG00000161055:179591499-181591499
chr5:180786144-180786295	5	180786145	180786295	ENSG00000165810	protein_coding	ENST00000864439	181040234	254014.000000	proximity ENSG00000165810:180040234-182040234
chr5:180786144-180786295	5	180786145	180786295	ENSG00000168903	protein_coding	ENST00000342868	180988846	202626.000000	proximity ENSG00000168903:179988846-181988846
chr5:180786144-180786295	5	180786145	180786295	ENSG00000174339	protein_coding	ENST00000307832	180740058	46162.000000	proximity ENSG00000174339:179740058-181740058
chr5:180786144-180786295	5	180786145	180786295	ENSG00000182613	protein_coding	ENST00000641492	181147586	361366.000000	proximity ENSG00000182613:180147586-182147586
chr5:180786144-180786295	5	180786145	180786295	ENSG00000183718	protein_coding	ENST00000880616	181262068	475848.000000	proximity ENSG00000183718:180262068-182262068
chr5:180786144-180786295	5	180786145	180786295	ENSG00000185372	protein_coding	ENST00000641318	181130577	344357.000000	proximity ENSG00000185372:180130577-182130577
chr5:180786144-180786295	5	180786145	180786295	ENSG00000196670	protein_coding	ENST00000512132	180861276	75056.000000	proximity ENSG00000196670:179861276-181861276
chr5:180786144-180786295	5	180786145	180786295	ENSG00000197226	protein_coding	ENST00000897026	179907909	878311.000000	proximity ENSG00000197226:178907909-180907909
chr5:180786144-180786295	5	180786145	180786295	ENSG00000204628	protein_coding	ENST00000502844	181243370	457150.000000	proximity ENSG00000204628:180243370-182243370
chr5:180786144-180786295	5	180786145	180786295	ENSG00000213316	protein_coding	ENST00000292596	179793986	992234.000000	proximity ENSG00000213316:178793986-180793986
chr5:180786144-180786295	5	180786145	180786295	ENSG00000230178	protein_coding	ENST00000456475	181367268	581048.000000	proximity ENSG00000230178:180367268-182367268
chr5:180786719-180786870	5	180786720	180786870	ENSG00000037280	protein_coding	ENST00000955857	180649628	137167.000000	proximity ENSG00000037280:179649628-181649628
chr5:180786719-180786870	5	180786720	180786870	ENSG00000050748	protein_coding	ENST00000452135	180292083	494712.000000	proximity ENSG00000050748:179292083-181292083
chr5:180786719-180786870	5	180786720	180786870	ENSG00000113269	protein_coding	ENST00000522208	180071721	715074.000000	proximity ENSG00000113269:179071721-181071721
chr5:180786719-180786870	5	180786720	180786870	ENSG00000113300	protein_coding	ENST00000968017	180494334	292461.000000	proximity ENSG00000113300:179494334-181494334
chr5:180786719-180786870	5	180786720	180786870	ENSG00000113303	protein_coding	ENST00000897988	180899114	112319.000000	proximity ENSG00000113303:179899114-181899114
chr5:180786719-180786870	5	180786720	180786870	ENSG00000131446	protein_coding	ENST00000333055	180815541	28746.000000	proximity ENSG00000131446:179815541-181815541
chr5:180786719-180786870	5	180786720	180786870	ENSG00000131459	protein_coding	ENST00000889627	180353339	433456.000000	proximity ENSG00000131459:179353339-181353339
chr5:180786719-180786870	5	180786720	180786870	ENSG00000146054	protein_coding	ENST00000946601	181205203	418408.000000	proximity ENSG00000146054:180205203-182205203
chr5:180786719-180786870	5	180786720	180786870	ENSG00000146063	protein_coding	ENST00000315073	181223281	436486.000000	proximity ENSG00000146063:180223281-182223281
chr5:180786719-180786870	5	180786720	180786870	ENSG00000146090	protein_coding	ENST00000923269	180209197	577598.000000	proximity ENSG00000146090:179209197-181209197
chr5:180786719-180786870	5	180786720	180786870	ENSG00000161010	protein_coding	ENST00000518219	179858808	927987.000000	proximity ENSG00000161010:178858808-180858808
chr5:180786719-180786870	5	180786720	180786870	ENSG00000161011	protein_coding	ENST00000884698	179820858	965937.000000	proximity ENSG00000161011:178820858-180820858
chr5:180786719-180786870	5	180786720	180786870	ENSG00000161013	protein_coding	ENST00000337755	179802998	983797.000000	proximity ENSG00000161013:178802998-180802998
chr5:180786719-180786870	5	180786720	180786870	ENSG00000161055	protein_coding	ENST00000899434	180591499	195296.000000	proximity ENSG00000161055:179591499-181591499
chr5:180786719-180786870	5	180786720	180786870	ENSG00000165810	protein_coding	ENST00000864439	181040234	253439.000000	proximity ENSG00000165810:180040234-182040234
chr5:180786719-180786870	5	180786720	180786870	ENSG00000168903	protein_coding	ENST00000342868	180988846	202051.000000	proximity ENSG00000168903:179988846-181988846
chr5:180786719-180786870	5	180786720	180786870	ENSG00000174339	protein_coding	ENST00000307832	180740058	46737.000000	proximity ENSG00000174339:179740058-181740058
chr5:180786719-180786870	5	180786720	180786870	ENSG00000182613	protein_coding	ENST00000641492	181147586	360791.000000	proximity ENSG00000182613:180147586-182147586
chr5:180786719-180786870	5	180786720	180786870	ENSG00000183718	protein_coding	ENST00000880616	181262068	475273.000000	proximity ENSG00000183718:180262068-182262068
chr5:180786719-180786870	5	180786720	180786870	ENSG00000185372	protein_coding	ENST00000641318	181130577	343782.000000	proximity ENSG00000185372:180130577-182130577
chr5:180786719-180786870	5	180786720	180786870	ENSG00000196670	protein_coding	ENST00000512132	180861276	74481.000000	proximity ENSG00000196670:179861276-181861276
chr5:180786719-180786870	5	180786720	180786870	ENSG00000197226	protein_coding	ENST00000897026	179907909	878886.000000	proximity ENSG00000197226:178907909-180907909
chr5:180786719-180786870	5	180786720	180786870	ENSG00000204628	protein_coding	ENST00000502844	181243370	456575.000000	proximity ENSG00000204628:180243370-182243370
chr5:180786719-180786870	5	180786720	180786870	ENSG00000213316	protein_coding	ENST00000292596	179793986	992809.000000	proximity ENSG00000213316:178793986-180793986
chr5:180786719-180786870	5	180786720	180786870	ENSG00000230178	protein_coding	ENST00000456475	181367268	580473.000000	proximity ENSG00000230178:180367268-182367268
chr5:180787099-180787250	5	180787100	180787250	ENSG00000037280	protein_coding	ENST00000955857	180649628	137547.000000	proximity ENSG00000037280:179649628-181649628
chr5:180787099-180787250	5	180787100	180787250	ENSG00000050748	protein_coding	ENST00000452135	180292083	495092.000000	proximity ENSG00000050748:179292083-181292083
chr5:180787099-180787250	5	180787100	180787250	ENSG00000113269	protein_coding	ENST00000522208	180071721	715454.000000	proximity ENSG00000113269:179071721-181071721
chr5:180787099-180787250	5	180787100	180787250	ENSG00000113300	protein_coding	ENST00000968017	180494334	292841.000000	proximity ENSG00000113300:179494334-181494334
chr5:180787099-180787250	5	180787100	180787250	ENSG00000113303	protein_coding	ENST00000897988	180899114	111939.000000	proximity ENSG00000113303:179899114-181899114
chr5:180787099-180787250	5	180787100	180787250	ENSG00000131446	protein_coding	ENST00000333055	180815541	28366.000000	proximity ENSG00000131446:179815541-181815541
chr5:180787099-180787250	5	180787100	180787250	ENSG00000131459	protein_coding	ENST00000889627	180353339	433836.000000	proximity ENSG00000131459:179353339-181353339
chr5:180787099-180787250	5	180787100	180787250	ENSG00000146054	protein_coding	ENST00000946601	181205203	418028.000000	proximity ENSG00000146054:180205203-182205203
chr5:180787099-180787250	5	180787100	180787250	ENSG00000146063	protein_coding	ENST00000315073	181223281	436106.000000	proximity ENSG00000146063:180223281-182223281
chr5:180787099-180787250	5	180787100	180787250	ENSG00000146090	protein_coding	ENST00000923269	180209197	577978.000000	proximity ENSG00000146090:179209197-181209197
chr5:180787099-180787250	5	180787100	180787250	ENSG00000161010	protein_coding	ENST00000518219	179858808	928367.000000	proximity ENSG00000161010:178858808-180858808
chr5:180787099-180787250	5	180787100	180787250	ENSG00000161011	protein_coding	ENST00000884698	179820858	966317.000000	proximity ENSG00000161011:178820858-180820858
chr5:180787099-180787250	5	180787100	180787250	ENSG00000161013	protein_coding	ENST00000337755	179802998	984177.000000	proximity ENSG00000161013:178802998-180802998
chr5:180787099-180787250	5	180787100	180787250	ENSG00000161055	protein_coding	ENST00000899434	180591499	195676.000000	proximity ENSG00000161055:179591499-181591499
chr5:180787099-180787250	5	180787100	180787250	ENSG00000165810	protein_coding	ENST00000864439	181040234	253059.000000	proximity ENSG00000165810:180040234-182040234
chr5:180787099-180787250	5	180787100	180787250	ENSG00000168903	protein_coding	ENST00000342868	180988846	201671.000000	proximity ENSG00000168903:179988846-181988846
chr5:180787099-180787250	5	180787100	180787250	ENSG00000174339	protein_coding	ENST00000307832	180740058	47117.000000	proximity ENSG00000174339:179740058-181740058
chr5:180787099-180787250	5	180787100	180787250	ENSG00000182613	protein_coding	ENST00000641492	181147586	360411.000000	proximity ENSG00000182613:180147586-182147586
chr5:180787099-180787250	5	180787100	180787250	ENSG00000183718	protein_coding	ENST00000880616	181262068	474893.000000	proximity ENSG00000183718:180262068-182262068
chr5:180787099-180787250	5	180787100	180787250	ENSG00000185372	protein_coding	ENST00000641318	181130577	343402.000000	proximity ENSG00000185372:180130577-182130577
chr5:180787099-180787250	5	180787100	180787250	ENSG00000196670	protein_coding	ENST00000512132	180861276	74101.000000	proximity ENSG00000196670:179861276-181861276
chr5:180787099-180787250	5	180787100	180787250	ENSG00000197226	protein_coding	ENST00000897026	179907909	879266.000000	proximity ENSG00000197226:178907909-180907909
chr5:180787099-180787250	5	180787100	180787250	ENSG00000204628	protein_coding	ENST00000502844	181243370	456195.000000	proximity ENSG00000204628:180243370-182243370
chr5:180787099-180787250	5	180787100	180787250	ENSG00000213316	protein_coding	ENST00000292596	179793986	993189.000000	proximity ENSG00000213316:178793986-180793986
chr5:180787099-180787250	5	180787100	180787250	ENSG00000230178	protein_coding	ENST00000456475	181367268	580093.000000	proximity ENSG00000230178:180367268-182367268
chr5:180787264-180787415	5	180787265	180787415	ENSG00000037280	protein_coding	ENST00000955857	180649628	137712.000000	proximity ENSG00000037280:179649628-181649628
chr5:180787264-180787415	5	180787265	180787415	ENSG00000050748	protein_coding	ENST00000452135	180292083	495257.000000	proximity ENSG00000050748:179292083-181292083
chr5:180787264-180787415	5	180787265	180787415	ENSG00000113269	protein_coding	ENST00000522208	180071721	715619.000000	proximity ENSG00000113269:179071721-181071721
chr5:180787264-180787415	5	180787265	180787415	ENSG00000113300	protein_coding	ENST00000968017	180494334	293006.000000	proximity ENSG00000113300:179494334-181494334
chr5:180787264-180787415	5	180787265	180787415	ENSG00000113303	protein_coding	ENST00000897988	180899114	111774.000000	proximity ENSG00000113303:179899114-181899114
chr5:180787264-180787415	5	180787265	180787415	ENSG00000131446	protein_coding	ENST00000333055	180815541	28201.000000	proximity ENSG00000131446:179815541-181815541
chr5:180787264-180787415	5	180787265	180787415	ENSG00000131459	protein_coding	ENST00000889627	180353339	434001.000000	proximity ENSG00000131459:179353339-181353339
chr5:180787264-180787415	5	180787265	180787415	ENSG00000146054	protein_coding	ENST00000946601	181205203	417863.000000	proximity ENSG00000146054:180205203-182205203
chr5:180787264-180787415	5	180787265	180787415	ENSG00000146063	protein_coding	ENST00000315073	181223281	435941.000000	proximity ENSG00000146063:180223281-182223281
chr5:180787264-180787415	5	180787265	180787415	ENSG00000146090	protein_coding	ENST00000923269	180209197	578143.000000	proximity ENSG00000146090:179209197-181209197
chr5:180787264-180787415	5	180787265	180787415	ENSG00000161010	protein_coding	ENST00000518219	179858808	928532.000000	proximity ENSG00000161010:178858808-180858808
chr5:180787264-180787415	5	180787265	180787415	ENSG00000161011	protein_coding	ENST00000884698	179820858	966482.000000	proximity ENSG00000161011:178820858-180820858
chr5:180787264-180787415	5	180787265	180787415	ENSG00000161013	protein_coding	ENST00000337755	179802998	984342.000000	proximity ENSG00000161013:178802998-180802998
chr5:180787264-180787415	5	180787265	180787415	ENSG00000161055	protein_coding	ENST00000899434	180591499	195841.000000	proximity ENSG00000161055:179591499-181591499
chr5:180787264-180787415	5	180787265	180787415	ENSG00000165810	protein_coding	ENST00000864439	181040234	252894.000000	proximity ENSG00000165810:180040234-182040234
chr5:180787264-180787415	5	180787265	180787415	ENSG00000168903	protein_coding	ENST00000342868	180988846	201506.000000	proximity ENSG00000168903:179988846-181988846
chr5:180787264-180787415	5	180787265	180787415	ENSG00000174339	protein_coding	ENST00000307832	180740058	47282.000000	proximity ENSG00000174339:179740058-181740058
chr5:180787264-180787415	5	180787265	180787415	ENSG00000182613	protein_coding	ENST00000641492	181147586	360246.000000	proximity ENSG00000182613:180147586-182147586
chr5:180787264-180787415	5	180787265	180787415	ENSG00000183718	protein_coding	ENST00000880616	181262068	474728.000000	proximity ENSG00000183718:180262068-182262068
chr5:180787264-180787415	5	180787265	180787415	ENSG00000185372	protein_coding	ENST00000641318	181130577	343237.000000	proximity ENSG00000185372:180130577-182130577
chr5:180787264-180787415	5	180787265	180787415	ENSG00000196670	protein_coding	ENST00000512132	180861276	73936.000000	proximity ENSG00000196670:179861276-181861276
chr5:180787264-180787415	5	180787265	180787415	ENSG00000197226	protein_coding	ENST00000897026	179907909	879431.000000	proximity ENSG00000197226:178907909-180907909
chr5:180787264-180787415	5	180787265	180787415	ENSG00000204628	protein_coding	ENST00000502844	181243370	456030.000000	proximity ENSG00000204628:180243370-182243370
chr5:180787264-180787415	5	180787265	180787415	ENSG00000213316	protein_coding	ENST00000292596	179793986	993354.000000	proximity ENSG00000213316:178793986-180793986
chr5:180787264-180787415	5	180787265	180787415	ENSG00000230178	protein_coding	ENST00000456475	181367268	579928.000000	proximity ENSG00000230178:180367268-182367268
chr5:180787979-180788130	5	180787980	180788130	ENSG00000037280	protein_coding	ENST00000955857	180649628	138427.000000	proximity ENSG00000037280:179649628-181649628
chr5:180787979-180788130	5	180787980	180788130	ENSG00000050748	protein_coding	ENST00000452135	180292083	495972.000000	proximity ENSG00000050748:179292083-181292083
chr5:180787979-180788130	5	180787980	180788130	ENSG00000113269	protein_coding	ENST00000522208	180071721	716334.000000	proximity ENSG00000113269:179071721-181071721
chr5:180787979-180788130	5	180787980	180788130	ENSG00000113300	protein_coding	ENST00000968017	180494334	293721.000000	proximity ENSG00000113300:179494334-181494334
chr5:180787979-180788130	5	180787980	180788130	ENSG00000113303	protein_coding	ENST00000897988	180899114	111059.000000	proximity ENSG00000113303:179899114-181899114
chr5:180787979-180788130	5	180787980	180788130	ENSG00000131446	protein_coding	ENST00000333055	180815541	27486.000000	proximity ENSG00000131446:179815541-181815541
chr5:180787979-180788130	5	180787980	180788130	ENSG00000131459	protein_coding	ENST00000889627	180353339	434716.000000	proximity ENSG00000131459:179353339-181353339
chr5:180787979-180788130	5	180787980	180788130	ENSG00000146054	protein_coding	ENST00000946601	181205203	417148.000000	proximity ENSG00000146054:180205203-182205203
chr5:180787979-180788130	5	180787980	180788130	ENSG00000146063	protein_coding	ENST00000315073	181223281	435226.000000	proximity ENSG00000146063:180223281-182223281
chr5:180787979-180788130	5	180787980	180788130	ENSG00000146090	protein_coding	ENST00000923269	180209197	578858.000000	proximity ENSG00000146090:179209197-181209197
chr5:180787979-180788130	5	180787980	180788130	ENSG00000161010	protein_coding	ENST00000518219	179858808	929247.000000	proximity ENSG00000161010:178858808-180858808
chr5:180787979-180788130	5	180787980	180788130	ENSG00000161011	protein_coding	ENST00000884698	179820858	967197.000000	proximity ENSG00000161011:178820858-180820858
chr5:180787979-180788130	5	180787980	180788130	ENSG00000161013	protein_coding	ENST00000337755	179802998	985057.000000	proximity ENSG00000161013:178802998-180802998
chr5:180787979-180788130	5	180787980	180788130	ENSG00000161055	protein_coding	ENST00000899434	180591499	196556.000000	proximity ENSG00000161055:179591499-181591499
chr5:180787979-180788130	5	180787980	180788130	ENSG00000165810	protein_coding	ENST00000864439	181040234	252179.000000	proximity ENSG00000165810:180040234-182040234
chr5:180787979-180788130	5	180787980	180788130	ENSG00000168903	protein_coding	ENST00000342868	180988846	200791.000000	proximity ENSG00000168903:179988846-181988846
chr5:180787979-180788130	5	180787980	180788130	ENSG00000174339	protein_coding	ENST00000307832	180740058	47997.000000	proximity ENSG00000174339:179740058-181740058
chr5:180787979-180788130	5	180787980	180788130	ENSG00000182613	protein_coding	ENST00000641492	181147586	359531.000000	proximity ENSG00000182613:180147586-182147586
chr5:180787979-180788130	5	180787980	180788130	ENSG00000183718	protein_coding	ENST00000880616	181262068	474013.000000	proximity ENSG00000183718:180262068-182262068
chr5:180787979-180788130	5	180787980	180788130	ENSG00000185372	protein_coding	ENST00000641318	181130577	342522.000000	proximity ENSG00000185372:180130577-182130577
chr5:180787979-180788130	5	180787980	180788130	ENSG00000196670	protein_coding	ENST00000512132	180861276	73221.000000	proximity ENSG00000196670:179861276-181861276
chr5:180787979-180788130	5	180787980	180788130	ENSG00000197226	protein_coding	ENST00000897026	179907909	880146.000000	proximity ENSG00000197226:178907909-180907909
chr5:180787979-180788130	5	180787980	180788130	ENSG00000204628	protein_coding	ENST00000502844	181243370	455315.000000	proximity ENSG00000204628:180243370-182243370
chr5:180787979-180788130	5	180787980	180788130	ENSG00000213316	protein_coding	ENST00000292596	179793986	994069.000000	proximity ENSG00000213316:178793986-180793986
chr5:180787979-180788130	5	180787980	180788130	ENSG00000230178	protein_coding	ENST00000456475	181367268	579213.000000	proximity ENSG00000230178:180367268-182367268
chr5:180790079-180790230	5	180790080	180790230	ENSG00000037280	protein_coding	ENST00000955857	180649628	140527.000000	proximity ENSG00000037280:179649628-181649628
chr5:180790079-180790230	5	180790080	180790230	ENSG00000050748	protein_coding	ENST00000452135	180292083	498072.000000	proximity ENSG00000050748:179292083-181292083
chr5:180790079-180790230	5	180790080	180790230	ENSG00000113269	protein_coding	ENST00000522208	180071721	718434.000000	proximity ENSG00000113269:179071721-181071721
chr5:180790079-180790230	5	180790080	180790230	ENSG00000113300	protein_coding	ENST00000968017	180494334	295821.000000	proximity ENSG00000113300:179494334-181494334
chr5:180790079-180790230	5	180790080	180790230	ENSG00000113303	protein_coding	ENST00000897988	180899114	108959.000000	proximity ENSG00000113303:179899114-181899114
chr5:180790079-180790230	5	180790080	180790230	ENSG00000131446	protein_coding	ENST00000333055	180815541	25386.000000	proximity ENSG00000131446:179815541-181815541
chr5:180790079-180790230	5	180790080	180790230	ENSG00000131459	protein_coding	ENST00000889627	180353339	436816.000000	proximity ENSG00000131459:179353339-181353339
chr5:180790079-180790230	5	180790080	180790230	ENSG00000146054	protein_coding	ENST00000946601	181205203	415048.000000	proximity ENSG00000146054:180205203-182205203
chr5:180790079-180790230	5	180790080	180790230	ENSG00000146063	protein_coding	ENST00000315073	181223281	433126.000000	proximity ENSG00000146063:180223281-182223281
chr5:180790079-180790230	5	180790080	180790230	ENSG00000146090	protein_coding	ENST00000923269	180209197	580958.000000	proximity ENSG00000146090:179209197-181209197
chr5:180790079-180790230	5	180790080	180790230	ENSG00000161010	protein_coding	ENST00000518219	179858808	931347.000000	proximity ENSG00000161010:178858808-180858808
chr5:180790079-180790230	5	180790080	180790230	ENSG00000161011	protein_coding	ENST00000884698	179820858	969297.000000	proximity ENSG00000161011:178820858-180820858
chr5:180790079-180790230	5	180790080	180790230	ENSG00000161013	protein_coding	ENST00000337755	179802998	987157.000000	proximity ENSG00000161013:178802998-180802998
chr5:180790079-180790230	5	180790080	180790230	ENSG00000161055	protein_coding	ENST00000899434	180591499	198656.000000	proximity ENSG00000161055:179591499-181591499
chr5:180790079-180790230	5	180790080	180790230	ENSG00000165810	protein_coding	ENST00000864439	181040234	250079.000000	proximity ENSG00000165810:180040234-182040234
chr5:180790079-180790230	5	180790080	180790230	ENSG00000168903	protein_coding	ENST00000342868	180988846	198691.000000	proximity ENSG00000168903:179988846-181988846
chr5:180790079-180790230	5	180790080	180790230	ENSG00000174339	protein_coding	ENST00000307832	180740058	50097.000000	proximity ENSG00000174339:179740058-181740058
chr5:180790079-180790230	5	180790080	180790230	ENSG00000182613	protein_coding	ENST00000641492	181147586	357431.000000	proximity ENSG00000182613:180147586-182147586
chr5:180790079-180790230	5	180790080	180790230	ENSG00000183718	protein_coding	ENST00000880616	181262068	471913.000000	proximity ENSG00000183718:180262068-182262068
chr5:180790079-180790230	5	180790080	180790230	ENSG00000185372	protein_coding	ENST00000641318	181130577	340422.000000	proximity ENSG00000185372:180130577-182130577
chr5:180790079-180790230	5	180790080	180790230	ENSG00000196670	protein_coding	ENST00000512132	180861276	71121.000000	proximity ENSG00000196670:179861276-181861276
chr5:180790079-180790230	5	180790080	180790230	ENSG00000197226	protein_coding	ENST00000897026	179907909	882246.000000	proximity ENSG00000197226:178907909-180907909
chr5:180790079-180790230	5	180790080	180790230	ENSG00000204628	protein_coding	ENST00000502844	181243370	453215.000000	proximity ENSG00000204628:180243370-182243370
chr5:180790079-180790230	5	180790080	180790230	ENSG00000213316	protein_coding	ENST00000292596	179793986	996169.000000	proximity ENSG00000213316:178793986-180793986
chr5:180790079-180790230	5	180790080	180790230	ENSG00000230178	protein_coding	ENST00000456475	181367268	577113.000000	proximity ENSG00000230178:180367268-182367268
chr5:180799299-180799450	5	180799300	180799450	ENSG00000037280	protein_coding	ENST00000955857	180649628	149747.000000	proximity ENSG00000037280:179649628-181649628
chr5:180799299-180799450	5	180799300	180799450	ENSG00000050748	protein_coding	ENST00000452135	180292083	507292.000000	proximity ENSG00000050748:179292083-181292083
chr5:180799299-180799450	5	180799300	180799450	ENSG00000113269	protein_coding	ENST00000522208	180071721	727654.000000	proximity ENSG00000113269:179071721-181071721
chr5:180799299-180799450	5	180799300	180799450	ENSG00000113300	protein_coding	ENST00000968017	180494334	305041.000000	proximity ENSG00000113300:179494334-181494334
chr5:180799299-180799450	5	180799300	180799450	ENSG00000113303	protein_coding	ENST00000897988	180899114	99739.000000	proximity ENSG00000113303:179899114-181899114
chr5:180799299-180799450	5	180799300	180799450	ENSG00000131446	protein_coding	ENST00000333055	180815541	16166.000000	proximity ENSG00000131446:179815541-181815541
chr5:180799299-180799450	5	180799300	180799450	ENSG00000131459	protein_coding	ENST00000889627	180353339	446036.000000	proximity ENSG00000131459:179353339-181353339
chr5:180799299-180799450	5	180799300	180799450	ENSG00000146054	protein_coding	ENST00000946601	181205203	405828.000000	proximity ENSG00000146054:180205203-182205203
chr5:180799299-180799450	5	180799300	180799450	ENSG00000146063	protein_coding	ENST00000315073	181223281	423906.000000	proximity ENSG00000146063:180223281-182223281
chr5:180799299-180799450	5	180799300	180799450	ENSG00000146090	protein_coding	ENST00000923269	180209197	590178.000000	proximity ENSG00000146090:179209197-181209197
chr5:180799299-180799450	5	180799300	180799450	ENSG00000161010	protein_coding	ENST00000518219	179858808	940567.000000	proximity ENSG00000161010:178858808-180858808
chr5:180799299-180799450	5	180799300	180799450	ENSG00000161011	protein_coding	ENST00000884698	179820858	978517.000000	proximity ENSG00000161011:178820858-180820858
chr5:180799299-180799450	5	180799300	180799450	ENSG00000161013	protein_coding	ENST00000337755	179802998	996377.000000	proximity ENSG00000161013:178802998-180802998
chr5:180799299-180799450	5	180799300	180799450	ENSG00000161055	protein_coding	ENST00000899434	180591499	207876.000000	proximity ENSG00000161055:179591499-181591499
chr5:180799299-180799450	5	180799300	180799450	ENSG00000165810	protein_coding	ENST00000864439	181040234	240859.000000	proximity ENSG00000165810:180040234-182040234
chr5:180799299-180799450	5	180799300	180799450	ENSG00000168903	protein_coding	ENST00000342868	180988846	189471.000000	proximity ENSG00000168903:179988846-181988846
chr5:180799299-180799450	5	180799300	180799450	ENSG00000174339	protein_coding	ENST00000307832	180740058	59317.000000	proximity ENSG00000174339:179740058-181740058
chr5:180799299-180799450	5	180799300	180799450	ENSG00000182613	protein_coding	ENST00000641492	181147586	348211.000000	proximity ENSG00000182613:180147586-182147586
chr5:180799299-180799450	5	180799300	180799450	ENSG00000183718	protein_coding	ENST00000880616	181262068	462693.000000	proximity ENSG00000183718:180262068-182262068
chr5:180799299-180799450	5	180799300	180799450	ENSG00000185372	protein_coding	ENST00000641318	181130577	331202.000000	proximity ENSG00000185372:180130577-182130577
chr5:180799299-180799450	5	180799300	180799450	ENSG00000196670	protein_coding	ENST00000512132	180861276	61901.000000	proximity ENSG00000196670:179861276-181861276
chr5:180799299-180799450	5	180799300	180799450	ENSG00000197226	protein_coding	ENST00000897026	179907909	891466.000000	proximity ENSG00000197226:178907909-180907909
chr5:180799299-180799450	5	180799300	180799450	ENSG00000204628	protein_coding	ENST00000502844	181243370	443995.000000	proximity ENSG00000204628:180243370-182243370
chr5:180799299-180799450	5	180799300	180799450	ENSG00000230178	protein_coding	ENST00000456475	181367268	567893.000000	proximity ENSG00000230178:180367268-182367268
chr5:180799979-180800130	5	180799980	180800130	ENSG00000037280	protein_coding	ENST00000955857	180649628	150427.000000	proximity ENSG00000037280:179649628-181649628
chr5:180799979-180800130	5	180799980	180800130	ENSG00000050748	protein_coding	ENST00000452135	180292083	507972.000000	proximity ENSG00000050748:179292083-181292083
chr5:180799979-180800130	5	180799980	180800130	ENSG00000113269	protein_coding	ENST00000522208	180071721	728334.000000	proximity ENSG00000113269:179071721-181071721
chr5:180799979-180800130	5	180799980	180800130	ENSG00000113300	protein_coding	ENST00000968017	180494334	305721.000000	proximity ENSG00000113300:179494334-181494334
chr5:180799979-180800130	5	180799980	180800130	ENSG00000113303	protein_coding	ENST00000897988	180899114	99059.000000	proximity ENSG00000113303:179899114-181899114
chr5:180799979-180800130	5	180799980	180800130	ENSG00000131446	protein_coding	ENST00000333055	180815541	15486.000000	proximity ENSG00000131446:179815541-181815541
chr5:180799979-180800130	5	180799980	180800130	ENSG00000131459	protein_coding	ENST00000889627	180353339	446716.000000	proximity ENSG00000131459:179353339-181353339
chr5:180799979-180800130	5	180799980	180800130	ENSG00000146054	protein_coding	ENST00000946601	181205203	405148.000000	proximity ENSG00000146054:180205203-182205203
chr5:180799979-180800130	5	180799980	180800130	ENSG00000146063	protein_coding	ENST00000315073	181223281	423226.000000	proximity ENSG00000146063:180223281-182223281
chr5:180799979-180800130	5	180799980	180800130	ENSG00000146090	protein_coding	ENST00000923269	180209197	590858.000000	proximity ENSG00000146090:179209197-181209197
chr5:180799979-180800130	5	180799980	180800130	ENSG00000161010	protein_coding	ENST00000518219	179858808	941247.000000	proximity ENSG00000161010:178858808-180858808
chr5:180799979-180800130	5	180799980	180800130	ENSG00000161011	protein_coding	ENST00000884698	179820858	979197.000000	proximity ENSG00000161011:178820858-180820858
chr5:180799979-180800130	5	180799980	180800130	ENSG00000161013	protein_coding	ENST00000337755	179802998	997057.000000	proximity ENSG00000161013:178802998-180802998
chr5:180799979-180800130	5	180799980	180800130	ENSG00000161055	protein_coding	ENST00000899434	180591499	208556.000000	proximity ENSG00000161055:179591499-181591499
chr5:180799979-180800130	5	180799980	180800130	ENSG00000165810	protein_coding	ENST00000864439	181040234	240179.000000	proximity ENSG00000165810:180040234-182040234
chr5:180799979-180800130	5	180799980	180800130	ENSG00000168903	protein_coding	ENST00000342868	180988846	188791.000000	proximity ENSG00000168903:179988846-181988846
chr5:180799979-180800130	5	180799980	180800130	ENSG00000174339	protein_coding	ENST00000307832	180740058	59997.000000	proximity ENSG00000174339:179740058-181740058
chr5:180799979-180800130	5	180799980	180800130	ENSG00000182613	protein_coding	ENST00000641492	181147586	347531.000000	proximity ENSG00000182613:180147586-182147586
chr5:180799979-180800130	5	180799980	180800130	ENSG00000183718	protein_coding	ENST00000880616	181262068	462013.000000	proximity ENSG00000183718:180262068-182262068
chr5:180799979-180800130	5	180799980	180800130	ENSG00000185372	protein_coding	ENST00000641318	181130577	330522.000000	proximity ENSG00000185372:180130577-182130577
chr5:180799979-180800130	5	180799980	180800130	ENSG00000196670	protein_coding	ENST00000512132	180861276	61221.000000	proximity ENSG00000196670:179861276-181861276
chr5:180799979-180800130	5	180799980	180800130	ENSG00000197226	protein_coding	ENST00000897026	179907909	892146.000000	proximity ENSG00000197226:178907909-180907909
chr5:180799979-180800130	5	180799980	180800130	ENSG00000204628	protein_coding	ENST00000502844	181243370	443315.000000	proximity ENSG00000204628:180243370-182243370
chr5:180799979-180800130	5	180799980	180800130	ENSG00000230178	protein_coding	ENST00000456475	181367268	567213.000000	proximity ENSG00000230178:180367268-182367268
chr5:180800199-180800350	5	180800200	180800350	ENSG00000037280	protein_coding	ENST00000955857	180649628	150647.000000	proximity ENSG00000037280:179649628-181649628
chr5:180800199-180800350	5	180800200	180800350	ENSG00000050748	protein_coding	ENST00000452135	180292083	508192.000000	proximity ENSG00000050748:179292083-181292083
chr5:180800199-180800350	5	180800200	180800350	ENSG00000113269	protein_coding	ENST00000522208	180071721	728554.000000	proximity ENSG00000113269:179071721-181071721
chr5:180800199-180800350	5	180800200	180800350	ENSG00000113300	protein_coding	ENST00000968017	180494334	305941.000000	proximity ENSG00000113300:179494334-181494334
chr5:180800199-180800350	5	180800200	180800350	ENSG00000113303	protein_coding	ENST00000897988	180899114	98839.000000	proximity ENSG00000113303:179899114-181899114
chr5:180800199-180800350	5	180800200	180800350	ENSG00000131446	protein_coding	ENST00000333055	180815541	15266.000000	proximity ENSG00000131446:179815541-181815541
chr5:180800199-180800350	5	180800200	180800350	ENSG00000131459	protein_coding	ENST00000889627	180353339	446936.000000	proximity ENSG00000131459:179353339-181353339
chr5:180800199-180800350	5	180800200	180800350	ENSG00000146054	protein_coding	ENST00000946601	181205203	404928.000000	proximity ENSG00000146054:180205203-182205203
chr5:180800199-180800350	5	180800200	180800350	ENSG00000146063	protein_coding	ENST00000315073	181223281	423006.000000	proximity ENSG00000146063:180223281-182223281
chr5:180800199-180800350	5	180800200	180800350	ENSG00000146090	protein_coding	ENST00000923269	180209197	591078.000000	proximity ENSG00000146090:179209197-181209197
chr5:180800199-180800350	5	180800200	180800350	ENSG00000161010	protein_coding	ENST00000518219	179858808	941467.000000	proximity ENSG00000161010:178858808-180858808
chr5:180800199-180800350	5	180800200	180800350	ENSG00000161011	protein_coding	ENST00000884698	179820858	979417.000000	proximity ENSG00000161011:178820858-180820858
chr5:180800199-180800350	5	180800200	180800350	ENSG00000161013	protein_coding	ENST00000337755	179802998	997277.000000	proximity ENSG00000161013:178802998-180802998
chr5:180800199-180800350	5	180800200	180800350	ENSG00000161055	protein_coding	ENST00000899434	180591499	208776.000000	proximity ENSG00000161055:179591499-181591499
chr5:180800199-180800350	5	180800200	180800350	ENSG00000165810	protein_coding	ENST00000864439	181040234	239959.000000	proximity ENSG00000165810:180040234-182040234
chr5:180800199-180800350	5	180800200	180800350	ENSG00000168903	protein_coding	ENST00000342868	180988846	188571.000000	proximity ENSG00000168903:179988846-181988846
chr5:180800199-180800350	5	180800200	180800350	ENSG00000174339	protein_coding	ENST00000307832	180740058	60217.000000	proximity ENSG00000174339:179740058-181740058
chr5:180800199-180800350	5	180800200	180800350	ENSG00000182613	protein_coding	ENST00000641492	181147586	347311.000000	proximity ENSG00000182613:180147586-182147586
chr5:180800199-180800350	5	180800200	180800350	ENSG00000183718	protein_coding	ENST00000880616	181262068	461793.000000	proximity ENSG00000183718:180262068-182262068
chr5:180800199-180800350	5	180800200	180800350	ENSG00000185372	protein_coding	ENST00000641318	181130577	330302.000000	proximity ENSG00000185372:180130577-182130577
chr5:180800199-180800350	5	180800200	180800350	ENSG00000196670	protein_coding	ENST00000512132	180861276	61001.000000	proximity ENSG00000196670:179861276-181861276
chr5:180800199-180800350	5	180800200	180800350	ENSG00000197226	protein_coding	ENST00000897026	179907909	892366.000000	proximity ENSG00000197226:178907909-180907909
chr5:180800199-180800350	5	180800200	180800350	ENSG00000204628	protein_coding	ENST00000502844	181243370	443095.000000	proximity ENSG00000204628:180243370-182243370
chr5:180800199-180800350	5	180800200	180800350	ENSG00000230178	protein_coding	ENST00000456475	181367268	566993.000000	proximity ENSG00000230178:180367268-182367268
chr5:180800359-180800510	5	180800360	180800510	ENSG00000037280	protein_coding	ENST00000955857	180649628	150807.000000	proximity ENSG00000037280:179649628-181649628
chr5:180800359-180800510	5	180800360	180800510	ENSG00000050748	protein_coding	ENST00000452135	180292083	508352.000000	proximity ENSG00000050748:179292083-181292083
chr5:180800359-180800510	5	180800360	180800510	ENSG00000113269	protein_coding	ENST00000522208	180071721	728714.000000	proximity ENSG00000113269:179071721-181071721
chr5:180800359-180800510	5	180800360	180800510	ENSG00000113300	protein_coding	ENST00000968017	180494334	306101.000000	proximity ENSG00000113300:179494334-181494334
chr5:180800359-180800510	5	180800360	180800510	ENSG00000113303	protein_coding	ENST00000897988	180899114	98679.000000	proximity ENSG00000113303:179899114-181899114
chr5:180800359-180800510	5	180800360	180800510	ENSG00000131446	protein_coding	ENST00000333055	180815541	15106.000000	proximity ENSG00000131446:179815541-181815541
chr5:180800359-180800510	5	180800360	180800510	ENSG00000131459	protein_coding	ENST00000889627	180353339	447096.000000	proximity ENSG00000131459:179353339-181353339
chr5:180800359-180800510	5	180800360	180800510	ENSG00000146054	protein_coding	ENST00000946601	181205203	404768.000000	proximity ENSG00000146054:180205203-182205203
chr5:180800359-180800510	5	180800360	180800510	ENSG00000146063	protein_coding	ENST00000315073	181223281	422846.000000	proximity ENSG00000146063:180223281-182223281
chr5:180800359-180800510	5	180800360	180800510	ENSG00000146090	protein_coding	ENST00000923269	180209197	591238.000000	proximity ENSG00000146090:179209197-181209197
chr5:180800359-180800510	5	180800360	180800510	ENSG00000161010	protein_coding	ENST00000518219	179858808	941627.000000	proximity ENSG00000161010:178858808-180858808
chr5:180800359-180800510	5	180800360	180800510	ENSG00000161011	protein_coding	ENST00000884698	179820858	979577.000000	proximity ENSG00000161011:178820858-180820858
chr5:180800359-180800510	5	180800360	180800510	ENSG00000161013	protein_coding	ENST00000337755	179802998	997437.000000	proximity ENSG00000161013:178802998-180802998
chr5:180800359-180800510	5	180800360	180800510	ENSG00000161055	protein_coding	ENST00000899434	180591499	208936.000000	proximity ENSG00000161055:179591499-181591499
chr5:180800359-180800510	5	180800360	180800510	ENSG00000165810	protein_coding	ENST00000864439	181040234	239799.000000	proximity ENSG00000165810:180040234-182040234
chr5:180800359-180800510	5	180800360	180800510	ENSG00000168903	protein_coding	ENST00000342868	180988846	188411.000000	proximity ENSG00000168903:179988846-181988846
chr5:180800359-180800510	5	180800360	180800510	ENSG00000174339	protein_coding	ENST00000307832	180740058	60377.000000	proximity ENSG00000174339:179740058-181740058
chr5:180800359-180800510	5	180800360	180800510	ENSG00000182613	protein_coding	ENST00000641492	181147586	347151.000000	proximity ENSG00000182613:180147586-182147586
chr5:180800359-180800510	5	180800360	180800510	ENSG00000183718	protein_coding	ENST00000880616	181262068	461633.000000	proximity ENSG00000183718:180262068-182262068
chr5:180800359-180800510	5	180800360	180800510	ENSG00000185372	protein_coding	ENST00000641318	181130577	330142.000000	proximity ENSG00000185372:180130577-182130577
chr5:180800359-180800510	5	180800360	180800510	ENSG00000196670	protein_coding	ENST00000512132	180861276	60841.000000	proximity ENSG00000196670:179861276-181861276
chr5:180800359-180800510	5	180800360	180800510	ENSG00000197226	protein_coding	ENST00000897026	179907909	892526.000000	proximity ENSG00000197226:178907909-180907909
chr5:180800359-180800510	5	180800360	180800510	ENSG00000204628	protein_coding	ENST00000502844	181243370	442935.000000	proximity ENSG00000204628:180243370-182243370
chr5:180800359-180800510	5	180800360	180800510	ENSG00000230178	protein_coding	ENST00000456475	181367268	566833.000000	proximity ENSG00000230178:180367268-182367268
chr5:180800539-180800690	5	180800540	180800690	ENSG00000037280	protein_coding	ENST00000955857	180649628	150987.000000	proximity ENSG00000037280:179649628-181649628
chr5:180800539-180800690	5	180800540	180800690	ENSG00000050748	protein_coding	ENST00000452135	180292083	508532.000000	proximity ENSG00000050748:179292083-181292083
chr5:180800539-180800690	5	180800540	180800690	ENSG00000113269	protein_coding	ENST00000522208	180071721	728894.000000	proximity ENSG00000113269:179071721-181071721
chr5:180800539-180800690	5	180800540	180800690	ENSG00000113300	protein_coding	ENST00000968017	180494334	306281.000000	proximity ENSG00000113300:179494334-181494334
chr5:180800539-180800690	5	180800540	180800690	ENSG00000113303	protein_coding	ENST00000897988	180899114	98499.000000	proximity ENSG00000113303:179899114-181899114
chr5:180800539-180800690	5	180800540	180800690	ENSG00000131446	protein_coding	ENST00000333055	180815541	14926.000000	proximity ENSG00000131446:179815541-181815541
chr5:180800539-180800690	5	180800540	180800690	ENSG00000131459	protein_coding	ENST00000889627	180353339	447276.000000	proximity ENSG00000131459:179353339-181353339
chr5:180800539-180800690	5	180800540	180800690	ENSG00000146054	protein_coding	ENST00000946601	181205203	404588.000000	proximity ENSG00000146054:180205203-182205203
chr5:180800539-180800690	5	180800540	180800690	ENSG00000146063	protein_coding	ENST00000315073	181223281	422666.000000	proximity ENSG00000146063:180223281-182223281
chr5:180800539-180800690	5	180800540	180800690	ENSG00000146090	protein_coding	ENST00000923269	180209197	591418.000000	proximity ENSG00000146090:179209197-181209197
chr5:180800539-180800690	5	180800540	180800690	ENSG00000161010	protein_coding	ENST00000518219	179858808	941807.000000	proximity ENSG00000161010:178858808-180858808
chr5:180800539-180800690	5	180800540	180800690	ENSG00000161011	protein_coding	ENST00000884698	179820858	979757.000000	proximity ENSG00000161011:178820858-180820858
chr5:180800539-180800690	5	180800540	180800690	ENSG00000161013	protein_coding	ENST00000337755	179802998	997617.000000	proximity ENSG00000161013:178802998-180802998
chr5:180800539-180800690	5	180800540	180800690	ENSG00000161055	protein_coding	ENST00000899434	180591499	209116.000000	proximity ENSG00000161055:179591499-181591499
chr5:180800539-180800690	5	180800540	180800690	ENSG00000165810	protein_coding	ENST00000864439	181040234	239619.000000	proximity ENSG00000165810:180040234-182040234
chr5:180800539-180800690	5	180800540	180800690	ENSG00000168903	protein_coding	ENST00000342868	180988846	188231.000000	proximity ENSG00000168903:179988846-181988846
chr5:180800539-180800690	5	180800540	180800690	ENSG00000174339	protein_coding	ENST00000307832	180740058	60557.000000	proximity ENSG00000174339:179740058-181740058
chr5:180800539-180800690	5	180800540	180800690	ENSG00000182613	protein_coding	ENST00000641492	181147586	346971.000000	proximity ENSG00000182613:180147586-182147586
chr5:180800539-180800690	5	180800540	180800690	ENSG00000183718	protein_coding	ENST00000880616	181262068	461453.000000	proximity ENSG00000183718:180262068-182262068
chr5:180800539-180800690	5	180800540	180800690	ENSG00000185372	protein_coding	ENST00000641318	181130577	329962.000000	proximity ENSG00000185372:180130577-182130577
chr5:180800539-180800690	5	180800540	180800690	ENSG00000196670	protein_coding	ENST00000512132	180861276	60661.000000	proximity ENSG00000196670:179861276-181861276
chr5:180800539-180800690	5	180800540	180800690	ENSG00000197226	protein_coding	ENST00000897026	179907909	892706.000000	proximity ENSG00000197226:178907909-180907909
chr5:180800539-180800690	5	180800540	180800690	ENSG00000204628	protein_coding	ENST00000502844	181243370	442755.000000	proximity ENSG00000204628:180243370-182243370
chr5:180800539-180800690	5	180800540	180800690	ENSG00000230178	protein_coding	ENST00000456475	181367268	566653.000000	proximity ENSG00000230178:180367268-182367268
chr5:180800699-180800850	5	180800700	180800850	ENSG00000037280	protein_coding	ENST00000955857	180649628	151147.000000	proximity ENSG00000037280:179649628-181649628
chr5:180800699-180800850	5	180800700	180800850	ENSG00000050748	protein_coding	ENST00000452135	180292083	508692.000000	proximity ENSG00000050748:179292083-181292083
chr5:180800699-180800850	5	180800700	180800850	ENSG00000113269	protein_coding	ENST00000522208	180071721	729054.000000	proximity ENSG00000113269:179071721-181071721
chr5:180800699-180800850	5	180800700	180800850	ENSG00000113300	protein_coding	ENST00000968017	180494334	306441.000000	proximity ENSG00000113300:179494334-181494334
chr5:180800699-180800850	5	180800700	180800850	ENSG00000113303	protein_coding	ENST00000897988	180899114	98339.000000	proximity ENSG00000113303:179899114-181899114
chr5:180800699-180800850	5	180800700	180800850	ENSG00000131446	protein_coding	ENST00000333055	180815541	14766.000000	proximity ENSG00000131446:179815541-181815541
chr5:180800699-180800850	5	180800700	180800850	ENSG00000131459	protein_coding	ENST00000889627	180353339	447436.000000	proximity ENSG00000131459:179353339-181353339
chr5:180800699-180800850	5	180800700	180800850	ENSG00000146054	protein_coding	ENST00000946601	181205203	404428.000000	proximity ENSG00000146054:180205203-182205203
chr5:180800699-180800850	5	180800700	180800850	ENSG00000146063	protein_coding	ENST00000315073	181223281	422506.000000	proximity ENSG00000146063:180223281-182223281
chr5:180800699-180800850	5	180800700	180800850	ENSG00000146090	protein_coding	ENST00000923269	180209197	591578.000000	proximity ENSG00000146090:179209197-181209197
chr5:180800699-180800850	5	180800700	180800850	ENSG00000161010	protein_coding	ENST00000518219	179858808	941967.000000	proximity ENSG00000161010:178858808-180858808
chr5:180800699-180800850	5	180800700	180800850	ENSG00000161011	protein_coding	ENST00000884698	179820858	979917.000000	proximity ENSG00000161011:178820858-180820858
chr5:180800699-180800850	5	180800700	180800850	ENSG00000161013	protein_coding	ENST00000337755	179802998	997777.000000	proximity ENSG00000161013:178802998-180802998
chr5:180800699-180800850	5	180800700	180800850	ENSG00000161055	protein_coding	ENST00000899434	180591499	209276.000000	proximity ENSG00000161055:179591499-181591499
chr5:180800699-180800850	5	180800700	180800850	ENSG00000165810	protein_coding	ENST00000864439	181040234	239459.000000	proximity ENSG00000165810:180040234-182040234
chr5:180800699-180800850	5	180800700	180800850	ENSG00000168903	protein_coding	ENST00000342868	180988846	188071.000000	proximity ENSG00000168903:179988846-181988846
chr5:180800699-180800850	5	180800700	180800850	ENSG00000174339	protein_coding	ENST00000307832	180740058	60717.000000	proximity ENSG00000174339:179740058-181740058
chr5:180800699-180800850	5	180800700	180800850	ENSG00000182613	protein_coding	ENST00000641492	181147586	346811.000000	proximity ENSG00000182613:180147586-182147586
chr5:180800699-180800850	5	180800700	180800850	ENSG00000183718	protein_coding	ENST00000880616	181262068	461293.000000	proximity ENSG00000183718:180262068-182262068
chr5:180800699-180800850	5	180800700	180800850	ENSG00000185372	protein_coding	ENST00000641318	181130577	329802.000000	proximity ENSG00000185372:180130577-182130577
chr5:180800699-180800850	5	180800700	180800850	ENSG00000196670	protein_coding	ENST00000512132	180861276	60501.000000	proximity ENSG00000196670:179861276-181861276
chr5:180800699-180800850	5	180800700	180800850	ENSG00000197226	protein_coding	ENST00000897026	179907909	892866.000000	proximity ENSG00000197226:178907909-180907909
chr5:180800699-180800850	5	180800700	180800850	ENSG00000204628	protein_coding	ENST00000502844	181243370	442595.000000	proximity ENSG00000204628:180243370-182243370
chr5:180800699-180800850	5	180800700	180800850	ENSG00000230178	protein_coding	ENST00000456475	181367268	566493.000000	proximity ENSG00000230178:180367268-182367268
chr5:180801699-180801850	5	180801700	180801850	ENSG00000037280	protein_coding	ENST00000955857	180649628	152147.000000	proximity ENSG00000037280:179649628-181649628
chr5:180801699-180801850	5	180801700	180801850	ENSG00000050748	protein_coding	ENST00000452135	180292083	509692.000000	proximity ENSG00000050748:179292083-181292083
chr5:180801699-180801850	5	180801700	180801850	ENSG00000113269	protein_coding	ENST00000522208	180071721	730054.000000	proximity ENSG00000113269:179071721-181071721
chr5:180801699-180801850	5	180801700	180801850	ENSG00000113300	protein_coding	ENST00000968017	180494334	307441.000000	proximity ENSG00000113300:179494334-181494334
chr5:180801699-180801850	5	180801700	180801850	ENSG00000113303	protein_coding	ENST00000897988	180899114	97339.000000	proximity ENSG00000113303:179899114-181899114
chr5:180801699-180801850	5	180801700	180801850	ENSG00000131446	protein_coding	ENST00000333055	180815541	13766.000000	proximity ENSG00000131446:179815541-181815541
chr5:180801699-180801850	5	180801700	180801850	ENSG00000131459	protein_coding	ENST00000889627	180353339	448436.000000	proximity ENSG00000131459:179353339-181353339
chr5:180801699-180801850	5	180801700	180801850	ENSG00000146054	protein_coding	ENST00000946601	181205203	403428.000000	proximity ENSG00000146054:180205203-182205203
chr5:180801699-180801850	5	180801700	180801850	ENSG00000146063	protein_coding	ENST00000315073	181223281	421506.000000	proximity ENSG00000146063:180223281-182223281
chr5:180801699-180801850	5	180801700	180801850	ENSG00000146090	protein_coding	ENST00000923269	180209197	592578.000000	proximity ENSG00000146090:179209197-181209197
chr5:180801699-180801850	5	180801700	180801850	ENSG00000161010	protein_coding	ENST00000518219	179858808	942967.000000	proximity ENSG00000161010:178858808-180858808
chr5:180801699-180801850	5	180801700	180801850	ENSG00000161011	protein_coding	ENST00000884698	179820858	980917.000000	proximity ENSG00000161011:178820858-180820858
chr5:180801699-180801850	5	180801700	180801850	ENSG00000161013	protein_coding	ENST00000337755	179802998	998777.000000	proximity ENSG00000161013:178802998-180802998
chr5:180801699-180801850	5	180801700	180801850	ENSG00000161055	protein_coding	ENST00000899434	180591499	210276.000000	proximity ENSG00000161055:179591499-181591499
chr5:180801699-180801850	5	180801700	180801850	ENSG00000165810	protein_coding	ENST00000864439	181040234	238459.000000	proximity ENSG00000165810:180040234-182040234
chr5:180801699-180801850	5	180801700	180801850	ENSG00000168903	protein_coding	ENST00000342868	180988846	187071.000000	proximity ENSG00000168903:179988846-181988846
chr5:180801699-180801850	5	180801700	180801850	ENSG00000174339	protein_coding	ENST00000307832	180740058	61717.000000	proximity ENSG00000174339:179740058-181740058
chr5:180801699-180801850	5	180801700	180801850	ENSG00000182613	protein_coding	ENST00000641492	181147586	345811.000000	proximity ENSG00000182613:180147586-182147586
chr5:180801699-180801850	5	180801700	180801850	ENSG00000183718	protein_coding	ENST00000880616	181262068	460293.000000	proximity ENSG00000183718:180262068-182262068
chr5:180801699-180801850	5	180801700	180801850	ENSG00000185372	protein_coding	ENST00000641318	181130577	328802.000000	proximity ENSG00000185372:180130577-182130577
chr5:180801699-180801850	5	180801700	180801850	ENSG00000196670	protein_coding	ENST00000512132	180861276	59501.000000	proximity ENSG00000196670:179861276-181861276
chr5:180801699-180801850	5	180801700	180801850	ENSG00000197226	protein_coding	ENST00000897026	179907909	893866.000000	proximity ENSG00000197226:178907909-180907909
chr5:180801699-180801850	5	180801700	180801850	ENSG00000204628	protein_coding	ENST00000502844	181243370	441595.000000	proximity ENSG00000204628:180243370-182243370
chr5:180801699-180801850	5	180801700	180801850	ENSG00000230178	protein_coding	ENST00000456475	181367268	565493.000000	proximity ENSG00000230178:180367268-182367268
chr5:180801879-180802030	5	180801880	180802030	ENSG00000037280	protein_coding	ENST00000955857	180649628	152327.000000	proximity ENSG00000037280:179649628-181649628
chr5:180801879-180802030	5	180801880	180802030	ENSG00000050748	protein_coding	ENST00000452135	180292083	509872.000000	proximity ENSG00000050748:179292083-181292083
chr5:180801879-180802030	5	180801880	180802030	ENSG00000113269	protein_coding	ENST00000522208	180071721	730234.000000	proximity ENSG00000113269:179071721-181071721
chr5:180801879-180802030	5	180801880	180802030	ENSG00000113300	protein_coding	ENST00000968017	180494334	307621.000000	proximity ENSG00000113300:179494334-181494334
chr5:180801879-180802030	5	180801880	180802030	ENSG00000113303	protein_coding	ENST00000897988	180899114	97159.000000	proximity ENSG00000113303:179899114-181899114
chr5:180801879-180802030	5	180801880	180802030	ENSG00000131446	protein_coding	ENST00000333055	180815541	13586.000000	proximity ENSG00000131446:179815541-181815541
chr5:180801879-180802030	5	180801880	180802030	ENSG00000131459	protein_coding	ENST00000889627	180353339	448616.000000	proximity ENSG00000131459:179353339-181353339
chr5:180801879-180802030	5	180801880	180802030	ENSG00000146054	protein_coding	ENST00000946601	181205203	403248.000000	proximity ENSG00000146054:180205203-182205203
chr5:180801879-180802030	5	180801880	180802030	ENSG00000146063	protein_coding	ENST00000315073	181223281	421326.000000	proximity ENSG00000146063:180223281-182223281
chr5:180801879-180802030	5	180801880	180802030	ENSG00000146090	protein_coding	ENST00000923269	180209197	592758.000000	proximity ENSG00000146090:179209197-181209197
chr5:180801879-180802030	5	180801880	180802030	ENSG00000161010	protein_coding	ENST00000518219	179858808	943147.000000	proximity ENSG00000161010:178858808-180858808
chr5:180801879-180802030	5	180801880	180802030	ENSG00000161011	protein_coding	ENST00000884698	179820858	981097.000000	proximity ENSG00000161011:178820858-180820858
chr5:180801879-180802030	5	180801880	180802030	ENSG00000161013	protein_coding	ENST00000337755	179802998	998957.000000	proximity ENSG00000161013:178802998-180802998
chr5:180801879-180802030	5	180801880	180802030	ENSG00000161055	protein_coding	ENST00000899434	180591499	210456.000000	proximity ENSG00000161055:179591499-181591499
chr5:180801879-180802030	5	180801880	180802030	ENSG00000165810	protein_coding	ENST00000864439	181040234	238279.000000	proximity ENSG00000165810:180040234-182040234
chr5:180801879-180802030	5	180801880	180802030	ENSG00000168903	protein_coding	ENST00000342868	180988846	186891.000000	proximity ENSG00000168903:179988846-181988846
chr5:180801879-180802030	5	180801880	180802030	ENSG00000174339	protein_coding	ENST00000307832	180740058	61897.000000	proximity ENSG00000174339:179740058-181740058
chr5:180801879-180802030	5	180801880	180802030	ENSG00000182613	protein_coding	ENST00000641492	181147586	345631.000000	proximity ENSG00000182613:180147586-182147586
chr5:180801879-180802030	5	180801880	180802030	ENSG00000183718	protein_coding	ENST00000880616	181262068	460113.000000	proximity ENSG00000183718:180262068-182262068
chr5:180801879-180802030	5	180801880	180802030	ENSG00000185372	protein_coding	ENST00000641318	181130577	328622.000000	proximity ENSG00000185372:180130577-182130577
chr5:180801879-180802030	5	180801880	180802030	ENSG00000196670	protein_coding	ENST00000512132	180861276	59321.000000	proximity ENSG00000196670:179861276-181861276
chr5:180801879-180802030	5	180801880	180802030	ENSG00000197226	protein_coding	ENST00000897026	179907909	894046.000000	proximity ENSG00000197226:178907909-180907909
chr5:180801879-180802030	5	180801880	180802030	ENSG00000204628	protein_coding	ENST00000502844	181243370	441415.000000	proximity ENSG00000204628:180243370-182243370
chr5:180801879-180802030	5	180801880	180802030	ENSG00000230178	protein_coding	ENST00000456475	181367268	565313.000000	proximity ENSG00000230178:180367268-182367268
chr5:180803064-180803215	5	180803065	180803215	ENSG00000037280	protein_coding	ENST00000955857	180649628	153512.000000	proximity ENSG00000037280:179649628-181649628
chr5:180803064-180803215	5	180803065	180803215	ENSG00000050748	protein_coding	ENST00000452135	180292083	511057.000000	proximity ENSG00000050748:179292083-181292083
chr5:180803064-180803215	5	180803065	180803215	ENSG00000113269	protein_coding	ENST00000522208	180071721	731419.000000	proximity ENSG00000113269:179071721-181071721
chr5:180803064-180803215	5	180803065	180803215	ENSG00000113300	protein_coding	ENST00000968017	180494334	308806.000000	proximity ENSG00000113300:179494334-181494334
chr5:180803064-180803215	5	180803065	180803215	ENSG00000113303	protein_coding	ENST00000897988	180899114	95974.000000	proximity ENSG00000113303:179899114-181899114
chr5:180803064-180803215	5	180803065	180803215	ENSG00000131446	protein_coding	ENST00000333055	180815541	12401.000000	proximity ENSG00000131446:179815541-181815541
chr5:180803064-180803215	5	180803065	180803215	ENSG00000131459	protein_coding	ENST00000889627	180353339	449801.000000	proximity ENSG00000131459:179353339-181353339
chr5:180803064-180803215	5	180803065	180803215	ENSG00000146054	protein_coding	ENST00000946601	181205203	402063.000000	proximity ENSG00000146054:180205203-182205203
chr5:180803064-180803215	5	180803065	180803215	ENSG00000146063	protein_coding	ENST00000315073	181223281	420141.000000	proximity ENSG00000146063:180223281-182223281
chr5:180803064-180803215	5	180803065	180803215	ENSG00000146090	protein_coding	ENST00000923269	180209197	593943.000000	proximity ENSG00000146090:179209197-181209197
chr5:180803064-180803215	5	180803065	180803215	ENSG00000161010	protein_coding	ENST00000518219	179858808	944332.000000	proximity ENSG00000161010:178858808-180858808
chr5:180803064-180803215	5	180803065	180803215	ENSG00000161011	protein_coding	ENST00000884698	179820858	982282.000000	proximity ENSG00000161011:178820858-180820858
chr5:180803064-180803215	5	180803065	180803215	ENSG00000161055	protein_coding	ENST00000899434	180591499	211641.000000	proximity ENSG00000161055:179591499-181591499
chr5:180803064-180803215	5	180803065	180803215	ENSG00000165810	protein_coding	ENST00000864439	181040234	237094.000000	proximity ENSG00000165810:180040234-182040234
chr5:180803064-180803215	5	180803065	180803215	ENSG00000168903	protein_coding	ENST00000342868	180988846	185706.000000	proximity ENSG00000168903:179988846-181988846
chr5:180803064-180803215	5	180803065	180803215	ENSG00000174339	protein_coding	ENST00000307832	180740058	63082.000000	proximity ENSG00000174339:179740058-181740058
chr5:180803064-180803215	5	180803065	180803215	ENSG00000182613	protein_coding	ENST00000641492	181147586	344446.000000	proximity ENSG00000182613:180147586-182147586
chr5:180803064-180803215	5	180803065	180803215	ENSG00000183718	protein_coding	ENST00000880616	181262068	458928.000000	proximity ENSG00000183718:180262068-182262068
chr5:180803064-180803215	5	180803065	180803215	ENSG00000185372	protein_coding	ENST00000641318	181130577	327437.000000	proximity ENSG00000185372:180130577-182130577
chr5:180803064-180803215	5	180803065	180803215	ENSG00000196670	protein_coding	ENST00000512132	180861276	58136.000000	proximity ENSG00000196670:179861276-181861276
chr5:180803064-180803215	5	180803065	180803215	ENSG00000197226	protein_coding	ENST00000897026	179907909	895231.000000	proximity ENSG00000197226:178907909-180907909
chr5:180803064-180803215	5	180803065	180803215	ENSG00000204628	protein_coding	ENST00000502844	181243370	440230.000000	proximity ENSG00000204628:180243370-182243370
chr5:180803064-180803215	5	180803065	180803215	ENSG00000230178	protein_coding	ENST00000456475	181367268	564128.000000	proximity ENSG00000230178:180367268-182367268
chr5:180803604-180803755	5	180803605	180803755	ENSG00000037280	protein_coding	ENST00000955857	180649628	154052.000000	proximity ENSG00000037280:179649628-181649628
chr5:180803604-180803755	5	180803605	180803755	ENSG00000050748	protein_coding	ENST00000452135	180292083	511597.000000	proximity ENSG00000050748:179292083-181292083
chr5:180803604-180803755	5	180803605	180803755	ENSG00000113269	protein_coding	ENST00000522208	180071721	731959.000000	proximity ENSG00000113269:179071721-181071721
chr5:180803604-180803755	5	180803605	180803755	ENSG00000113300	protein_coding	ENST00000968017	180494334	309346.000000	proximity ENSG00000113300:179494334-181494334
chr5:180803604-180803755	5	180803605	180803755	ENSG00000113303	protein_coding	ENST00000897988	180899114	95434.000000	proximity ENSG00000113303:179899114-181899114
chr5:180803604-180803755	5	180803605	180803755	ENSG00000131446	protein_coding	ENST00000333055	180815541	11861.000000	proximity ENSG00000131446:179815541-181815541
chr5:180803604-180803755	5	180803605	180803755	ENSG00000131459	protein_coding	ENST00000889627	180353339	450341.000000	proximity ENSG00000131459:179353339-181353339
chr5:180803604-180803755	5	180803605	180803755	ENSG00000146054	protein_coding	ENST00000946601	181205203	401523.000000	proximity ENSG00000146054:180205203-182205203
chr5:180803604-180803755	5	180803605	180803755	ENSG00000146063	protein_coding	ENST00000315073	181223281	419601.000000	proximity ENSG00000146063:180223281-182223281
chr5:180803604-180803755	5	180803605	180803755	ENSG00000146090	protein_coding	ENST00000923269	180209197	594483.000000	proximity ENSG00000146090:179209197-181209197
chr5:180803604-180803755	5	180803605	180803755	ENSG00000161010	protein_coding	ENST00000518219	179858808	944872.000000	proximity ENSG00000161010:178858808-180858808
chr5:180803604-180803755	5	180803605	180803755	ENSG00000161011	protein_coding	ENST00000884698	179820858	982822.000000	proximity ENSG00000161011:178820858-180820858
chr5:180803604-180803755	5	180803605	180803755	ENSG00000161055	protein_coding	ENST00000899434	180591499	212181.000000	proximity ENSG00000161055:179591499-181591499
chr5:180803604-180803755	5	180803605	180803755	ENSG00000165810	protein_coding	ENST00000864439	181040234	236554.000000	proximity ENSG00000165810:180040234-182040234
chr5:180803604-180803755	5	180803605	180803755	ENSG00000168903	protein_coding	ENST00000342868	180988846	185166.000000	proximity ENSG00000168903:179988846-181988846
chr5:180803604-180803755	5	180803605	180803755	ENSG00000174339	protein_coding	ENST00000307832	180740058	63622.000000	proximity ENSG00000174339:179740058-181740058
chr5:180803604-180803755	5	180803605	180803755	ENSG00000182613	protein_coding	ENST00000641492	181147586	343906.000000	proximity ENSG00000182613:180147586-182147586
chr5:180803604-180803755	5	180803605	180803755	ENSG00000183718	protein_coding	ENST00000880616	181262068	458388.000000	proximity ENSG00000183718:180262068-182262068
chr5:180803604-180803755	5	180803605	180803755	ENSG00000185372	protein_coding	ENST00000641318	181130577	326897.000000	proximity ENSG00000185372:180130577-182130577
chr5:180803604-180803755	5	180803605	180803755	ENSG00000196670	protein_coding	ENST00000512132	180861276	57596.000000	proximity ENSG00000196670:179861276-181861276
chr5:180803604-180803755	5	180803605	180803755	ENSG00000197226	protein_coding	ENST00000897026	179907909	895771.000000	proximity ENSG00000197226:178907909-180907909
chr5:180803604-180803755	5	180803605	180803755	ENSG00000204628	protein_coding	ENST00000502844	181243370	439690.000000	proximity ENSG00000204628:180243370-182243370
chr5:180803604-180803755	5	180803605	180803755	ENSG00000230178	protein_coding	ENST00000456475	181367268	563588.000000	proximity ENSG00000230178:180367268-182367268
chr5:180804159-180804310	5	180804160	180804310	ENSG00000037280	protein_coding	ENST00000955857	180649628	154607.000000	proximity ENSG00000037280:179649628-181649628
chr5:180804159-180804310	5	180804160	180804310	ENSG00000050748	protein_coding	ENST00000452135	180292083	512152.000000	proximity ENSG00000050748:179292083-181292083
chr5:180804159-180804310	5	180804160	180804310	ENSG00000113269	protein_coding	ENST00000522208	180071721	732514.000000	proximity ENSG00000113269:179071721-181071721
chr5:180804159-180804310	5	180804160	180804310	ENSG00000113300	protein_coding	ENST00000968017	180494334	309901.000000	proximity ENSG00000113300:179494334-181494334
chr5:180804159-180804310	5	180804160	180804310	ENSG00000113303	protein_coding	ENST00000897988	180899114	94879.000000	proximity ENSG00000113303:179899114-181899114
chr5:180804159-180804310	5	180804160	180804310	ENSG00000131446	protein_coding	ENST00000333055	180815541	11306.000000	proximity ENSG00000131446:179815541-181815541
chr5:180804159-180804310	5	180804160	180804310	ENSG00000131459	protein_coding	ENST00000889627	180353339	450896.000000	proximity ENSG00000131459:179353339-181353339
chr5:180804159-180804310	5	180804160	180804310	ENSG00000146054	protein_coding	ENST00000946601	181205203	400968.000000	proximity ENSG00000146054:180205203-182205203
chr5:180804159-180804310	5	180804160	180804310	ENSG00000146063	protein_coding	ENST00000315073	181223281	419046.000000	proximity ENSG00000146063:180223281-182223281
chr5:180804159-180804310	5	180804160	180804310	ENSG00000146090	protein_coding	ENST00000923269	180209197	595038.000000	proximity ENSG00000146090:179209197-181209197
chr5:180804159-180804310	5	180804160	180804310	ENSG00000161010	protein_coding	ENST00000518219	179858808	945427.000000	proximity ENSG00000161010:178858808-180858808
chr5:180804159-180804310	5	180804160	180804310	ENSG00000161011	protein_coding	ENST00000884698	179820858	983377.000000	proximity ENSG00000161011:178820858-180820858
chr5:180804159-180804310	5	180804160	180804310	ENSG00000161055	protein_coding	ENST00000899434	180591499	212736.000000	proximity ENSG00000161055:179591499-181591499
chr5:180804159-180804310	5	180804160	180804310	ENSG00000165810	protein_coding	ENST00000864439	181040234	235999.000000	proximity ENSG00000165810:180040234-182040234
chr5:180804159-180804310	5	180804160	180804310	ENSG00000168903	protein_coding	ENST00000342868	180988846	184611.000000	proximity ENSG00000168903:179988846-181988846
chr5:180804159-180804310	5	180804160	180804310	ENSG00000174339	protein_coding	ENST00000307832	180740058	64177.000000	proximity ENSG00000174339:179740058-181740058
chr5:180804159-180804310	5	180804160	180804310	ENSG00000182613	protein_coding	ENST00000641492	181147586	343351.000000	proximity ENSG00000182613:180147586-182147586
chr5:180804159-180804310	5	180804160	180804310	ENSG00000183718	protein_coding	ENST00000880616	181262068	457833.000000	proximity ENSG00000183718:180262068-182262068
chr5:180804159-180804310	5	180804160	180804310	ENSG00000185372	protein_coding	ENST00000641318	181130577	326342.000000	proximity ENSG00000185372:180130577-182130577
chr5:180804159-180804310	5	180804160	180804310	ENSG00000196670	protein_coding	ENST00000512132	180861276	57041.000000	proximity ENSG00000196670:179861276-181861276
chr5:180804159-180804310	5	180804160	180804310	ENSG00000197226	protein_coding	ENST00000897026	179907909	896326.000000	proximity ENSG00000197226:178907909-180907909
chr5:180804159-180804310	5	180804160	180804310	ENSG00000204628	protein_coding	ENST00000502844	181243370	439135.000000	proximity ENSG00000204628:180243370-182243370
chr5:180804159-180804310	5	180804160	180804310	ENSG00000230178	protein_coding	ENST00000456475	181367268	563033.000000	proximity ENSG00000230178:180367268-182367268
chr5:180805319-180805470	5	180805320	180805470	ENSG00000037280	protein_coding	ENST00000955857	180649628	155767.000000	proximity ENSG00000037280:179649628-181649628
chr5:180805319-180805470	5	180805320	180805470	ENSG00000050748	protein_coding	ENST00000452135	180292083	513312.000000	proximity ENSG00000050748:179292083-181292083
chr5:180805319-180805470	5	180805320	180805470	ENSG00000113269	protein_coding	ENST00000522208	180071721	733674.000000	proximity ENSG00000113269:179071721-181071721
chr5:180805319-180805470	5	180805320	180805470	ENSG00000113300	protein_coding	ENST00000968017	180494334	311061.000000	proximity ENSG00000113300:179494334-181494334
chr5:180805319-180805470	5	180805320	180805470	ENSG00000113303	protein_coding	ENST00000897988	180899114	93719.000000	proximity ENSG00000113303:179899114-181899114
chr5:180805319-180805470	5	180805320	180805470	ENSG00000131446	protein_coding	ENST00000333055	180815541	10146.000000	proximity ENSG00000131446:179815541-181815541
chr5:180805319-180805470	5	180805320	180805470	ENSG00000131459	protein_coding	ENST00000889627	180353339	452056.000000	proximity ENSG00000131459:179353339-181353339
chr5:180805319-180805470	5	180805320	180805470	ENSG00000146054	protein_coding	ENST00000946601	181205203	399808.000000	proximity ENSG00000146054:180205203-182205203
chr5:180805319-180805470	5	180805320	180805470	ENSG00000146063	protein_coding	ENST00000315073	181223281	417886.000000	proximity ENSG00000146063:180223281-182223281
chr5:180805319-180805470	5	180805320	180805470	ENSG00000146090	protein_coding	ENST00000923269	180209197	596198.000000	proximity ENSG00000146090:179209197-181209197
chr5:180805319-180805470	5	180805320	180805470	ENSG00000161010	protein_coding	ENST00000518219	179858808	946587.000000	proximity ENSG00000161010:178858808-180858808
chr5:180805319-180805470	5	180805320	180805470	ENSG00000161011	protein_coding	ENST00000884698	179820858	984537.000000	proximity ENSG00000161011:178820858-180820858
chr5:180805319-180805470	5	180805320	180805470	ENSG00000161055	protein_coding	ENST00000899434	180591499	213896.000000	proximity ENSG00000161055:179591499-181591499
chr5:180805319-180805470	5	180805320	180805470	ENSG00000165810	protein_coding	ENST00000864439	181040234	234839.000000	proximity ENSG00000165810:180040234-182040234
chr5:180805319-180805470	5	180805320	180805470	ENSG00000168903	protein_coding	ENST00000342868	180988846	183451.000000	proximity ENSG00000168903:179988846-181988846
chr5:180805319-180805470	5	180805320	180805470	ENSG00000174339	protein_coding	ENST00000307832	180740058	65337.000000	proximity ENSG00000174339:179740058-181740058
chr5:180805319-180805470	5	180805320	180805470	ENSG00000182613	protein_coding	ENST00000641492	181147586	342191.000000	proximity ENSG00000182613:180147586-182147586
chr5:180805319-180805470	5	180805320	180805470	ENSG00000183718	protein_coding	ENST00000880616	181262068	456673.000000	proximity ENSG00000183718:180262068-182262068
chr5:180805319-180805470	5	180805320	180805470	ENSG00000185372	protein_coding	ENST00000641318	181130577	325182.000000	proximity ENSG00000185372:180130577-182130577
chr5:180805319-180805470	5	180805320	180805470	ENSG00000196670	protein_coding	ENST00000512132	180861276	55881.000000	proximity ENSG00000196670:179861276-181861276
chr5:180805319-180805470	5	180805320	180805470	ENSG00000197226	protein_coding	ENST00000897026	179907909	897486.000000	proximity ENSG00000197226:178907909-180907909
chr5:180805319-180805470	5	180805320	180805470	ENSG00000204628	protein_coding	ENST00000502844	181243370	437975.000000	proximity ENSG00000204628:180243370-182243370
chr5:180805319-180805470	5	180805320	180805470	ENSG00000230178	protein_coding	ENST00000456475	181367268	561873.000000	proximity ENSG00000230178:180367268-182367268
chr5:180806339-180806490	5	180806340	180806490	ENSG00000037280	protein_coding	ENST00000955857	180649628	156787.000000	proximity ENSG00000037280:179649628-181649628
chr5:180806339-180806490	5	180806340	180806490	ENSG00000050748	protein_coding	ENST00000452135	180292083	514332.000000	proximity ENSG00000050748:179292083-181292083
chr5:180806339-180806490	5	180806340	180806490	ENSG00000113269	protein_coding	ENST00000522208	180071721	734694.000000	proximity ENSG00000113269:179071721-181071721
chr5:180806339-180806490	5	180806340	180806490	ENSG00000113300	protein_coding	ENST00000968017	180494334	312081.000000	proximity ENSG00000113300:179494334-181494334
chr5:180806339-180806490	5	180806340	180806490	ENSG00000113303	protein_coding	ENST00000897988	180899114	92699.000000	proximity ENSG00000113303:179899114-181899114
chr5:180806339-180806490	5	180806340	180806490	ENSG00000131446	protein_coding	ENST00000333055	180815541	9126.000000	proximity ENSG00000131446:179815541-181815541
chr5:180806339-180806490	5	180806340	180806490	ENSG00000131459	protein_coding	ENST00000889627	180353339	453076.000000	proximity ENSG00000131459:179353339-181353339
chr5:180806339-180806490	5	180806340	180806490	ENSG00000146054	protein_coding	ENST00000946601	181205203	398788.000000	proximity ENSG00000146054:180205203-182205203
chr5:180806339-180806490	5	180806340	180806490	ENSG00000146063	protein_coding	ENST00000315073	181223281	416866.000000	proximity ENSG00000146063:180223281-182223281
chr5:180806339-180806490	5	180806340	180806490	ENSG00000146090	protein_coding	ENST00000923269	180209197	597218.000000	proximity ENSG00000146090:179209197-181209197
chr5:180806339-180806490	5	180806340	180806490	ENSG00000161010	protein_coding	ENST00000518219	179858808	947607.000000	proximity ENSG00000161010:178858808-180858808
chr5:180806339-180806490	5	180806340	180806490	ENSG00000161011	protein_coding	ENST00000884698	179820858	985557.000000	proximity ENSG00000161011:178820858-180820858
chr5:180806339-180806490	5	180806340	180806490	ENSG00000161055	protein_coding	ENST00000899434	180591499	214916.000000	proximity ENSG00000161055:179591499-181591499
chr5:180806339-180806490	5	180806340	180806490	ENSG00000165810	protein_coding	ENST00000864439	181040234	233819.000000	proximity ENSG00000165810:180040234-182040234
chr5:180806339-180806490	5	180806340	180806490	ENSG00000168903	protein_coding	ENST00000342868	180988846	182431.000000	proximity ENSG00000168903:179988846-181988846
chr5:180806339-180806490	5	180806340	180806490	ENSG00000174339	protein_coding	ENST00000307832	180740058	66357.000000	proximity ENSG00000174339:179740058-181740058
chr5:180806339-180806490	5	180806340	180806490	ENSG00000182613	protein_coding	ENST00000641492	181147586	341171.000000	proximity ENSG00000182613:180147586-182147586
chr5:180806339-180806490	5	180806340	180806490	ENSG00000183718	protein_coding	ENST00000880616	181262068	455653.000000	proximity ENSG00000183718:180262068-182262068
chr5:180806339-180806490	5	180806340	180806490	ENSG00000185372	protein_coding	ENST00000641318	181130577	324162.000000	proximity ENSG00000185372:180130577-182130577
chr5:180806339-180806490	5	180806340	180806490	ENSG00000196670	protein_coding	ENST00000512132	180861276	54861.000000	proximity ENSG00000196670:179861276-181861276
chr5:180806339-180806490	5	180806340	180806490	ENSG00000197226	protein_coding	ENST00000897026	179907909	898506.000000	proximity ENSG00000197226:178907909-180907909
chr5:180806339-180806490	5	180806340	180806490	ENSG00000204628	protein_coding	ENST00000502844	181243370	436955.000000	proximity ENSG00000204628:180243370-182243370
chr5:180806339-180806490	5	180806340	180806490	ENSG00000230178	protein_coding	ENST00000456475	181367268	560853.000000	proximity ENSG00000230178:180367268-182367268
chr5:180806539-180806690	5	180806540	180806690	ENSG00000037280	protein_coding	ENST00000955857	180649628	156987.000000	proximity ENSG00000037280:179649628-181649628
chr5:180806539-180806690	5	180806540	180806690	ENSG00000050748	protein_coding	ENST00000452135	180292083	514532.000000	proximity ENSG00000050748:179292083-181292083
chr5:180806539-180806690	5	180806540	180806690	ENSG00000113269	protein_coding	ENST00000522208	180071721	734894.000000	proximity ENSG00000113269:179071721-181071721
chr5:180806539-180806690	5	180806540	180806690	ENSG00000113300	protein_coding	ENST00000968017	180494334	312281.000000	proximity ENSG00000113300:179494334-181494334
chr5:180806539-180806690	5	180806540	180806690	ENSG00000113303	protein_coding	ENST00000897988	180899114	92499.000000	proximity ENSG00000113303:179899114-181899114
chr5:180806539-180806690	5	180806540	180806690	ENSG00000131446	protein_coding	ENST00000333055	180815541	8926.000000	proximity ENSG00000131446:179815541-181815541
chr5:180806539-180806690	5	180806540	180806690	ENSG00000131459	protein_coding	ENST00000889627	180353339	453276.000000	proximity ENSG00000131459:179353339-181353339
chr5:180806539-180806690	5	180806540	180806690	ENSG00000146054	protein_coding	ENST00000946601	181205203	398588.000000	proximity ENSG00000146054:180205203-182205203
chr5:180806539-180806690	5	180806540	180806690	ENSG00000146063	protein_coding	ENST00000315073	181223281	416666.000000	proximity ENSG00000146063:180223281-182223281
chr5:180806539-180806690	5	180806540	180806690	ENSG00000146090	protein_coding	ENST00000923269	180209197	597418.000000	proximity ENSG00000146090:179209197-181209197
chr5:180806539-180806690	5	180806540	180806690	ENSG00000161010	protein_coding	ENST00000518219	179858808	947807.000000	proximity ENSG00000161010:178858808-180858808
chr5:180806539-180806690	5	180806540	180806690	ENSG00000161011	protein_coding	ENST00000884698	179820858	985757.000000	proximity ENSG00000161011:178820858-180820858
chr5:180806539-180806690	5	180806540	180806690	ENSG00000161055	protein_coding	ENST00000899434	180591499	215116.000000	proximity ENSG00000161055:179591499-181591499
chr5:180806539-180806690	5	180806540	180806690	ENSG00000165810	protein_coding	ENST00000864439	181040234	233619.000000	proximity ENSG00000165810:180040234-182040234
chr5:180806539-180806690	5	180806540	180806690	ENSG00000168903	protein_coding	ENST00000342868	180988846	182231.000000	proximity ENSG00000168903:179988846-181988846
chr5:180806539-180806690	5	180806540	180806690	ENSG00000174339	protein_coding	ENST00000307832	180740058	66557.000000	proximity ENSG00000174339:179740058-181740058
chr5:180806539-180806690	5	180806540	180806690	ENSG00000182613	protein_coding	ENST00000641492	181147586	340971.000000	proximity ENSG00000182613:180147586-182147586
chr5:180806539-180806690	5	180806540	180806690	ENSG00000183718	protein_coding	ENST00000880616	181262068	455453.000000	proximity ENSG00000183718:180262068-182262068
chr5:180806539-180806690	5	180806540	180806690	ENSG00000185372	protein_coding	ENST00000641318	181130577	323962.000000	proximity ENSG00000185372:180130577-182130577
chr5:180806539-180806690	5	180806540	180806690	ENSG00000196670	protein_coding	ENST00000512132	180861276	54661.000000	proximity ENSG00000196670:179861276-181861276
chr5:180806539-180806690	5	180806540	180806690	ENSG00000197226	protein_coding	ENST00000897026	179907909	898706.000000	proximity ENSG00000197226:178907909-180907909
chr5:180806539-180806690	5	180806540	180806690	ENSG00000204628	protein_coding	ENST00000502844	181243370	436755.000000	proximity ENSG00000204628:180243370-182243370
chr5:180806539-180806690	5	180806540	180806690	ENSG00000230178	protein_coding	ENST00000456475	181367268	560653.000000	proximity ENSG00000230178:180367268-182367268
chr5:180807779-180807930	5	180807780	180807930	ENSG00000037280	protein_coding	ENST00000955857	180649628	158227.000000	proximity ENSG00000037280:179649628-181649628
chr5:180807779-180807930	5	180807780	180807930	ENSG00000050748	protein_coding	ENST00000452135	180292083	515772.000000	proximity ENSG00000050748:179292083-181292083
chr5:180807779-180807930	5	180807780	180807930	ENSG00000113269	protein_coding	ENST00000522208	180071721	736134.000000	proximity ENSG00000113269:179071721-181071721
chr5:180807779-180807930	5	180807780	180807930	ENSG00000113300	protein_coding	ENST00000968017	180494334	313521.000000	proximity ENSG00000113300:179494334-181494334
chr5:180807779-180807930	5	180807780	180807930	ENSG00000113303	protein_coding	ENST00000897988	180899114	91259.000000	proximity ENSG00000113303:179899114-181899114
chr5:180807779-180807930	5	180807780	180807930	ENSG00000131446	protein_coding	ENST00000333055	180815541	7686.000000	proximity ENSG00000131446:179815541-181815541
chr5:180807779-180807930	5	180807780	180807930	ENSG00000131459	protein_coding	ENST00000889627	180353339	454516.000000	proximity ENSG00000131459:179353339-181353339
chr5:180807779-180807930	5	180807780	180807930	ENSG00000146054	protein_coding	ENST00000946601	181205203	397348.000000	proximity ENSG00000146054:180205203-182205203
chr5:180807779-180807930	5	180807780	180807930	ENSG00000146063	protein_coding	ENST00000315073	181223281	415426.000000	proximity ENSG00000146063:180223281-182223281
chr5:180807779-180807930	5	180807780	180807930	ENSG00000146090	protein_coding	ENST00000923269	180209197	598658.000000	proximity ENSG00000146090:179209197-181209197
chr5:180807779-180807930	5	180807780	180807930	ENSG00000161010	protein_coding	ENST00000518219	179858808	949047.000000	proximity ENSG00000161010:178858808-180858808
chr5:180807779-180807930	5	180807780	180807930	ENSG00000161011	protein_coding	ENST00000884698	179820858	986997.000000	proximity ENSG00000161011:178820858-180820858
chr5:180807779-180807930	5	180807780	180807930	ENSG00000161055	protein_coding	ENST00000899434	180591499	216356.000000	proximity ENSG00000161055:179591499-181591499
chr5:180807779-180807930	5	180807780	180807930	ENSG00000165810	protein_coding	ENST00000864439	181040234	232379.000000	proximity ENSG00000165810:180040234-182040234
chr5:180807779-180807930	5	180807780	180807930	ENSG00000168903	protein_coding	ENST00000342868	180988846	180991.000000	proximity ENSG00000168903:179988846-181988846
chr5:180807779-180807930	5	180807780	180807930	ENSG00000174339	protein_coding	ENST00000307832	180740058	67797.000000	proximity ENSG00000174339:179740058-181740058
chr5:180807779-180807930	5	180807780	180807930	ENSG00000182613	protein_coding	ENST00000641492	181147586	339731.000000	proximity ENSG00000182613:180147586-182147586
chr5:180807779-180807930	5	180807780	180807930	ENSG00000183718	protein_coding	ENST00000880616	181262068	454213.000000	proximity ENSG00000183718:180262068-182262068
chr5:180807779-180807930	5	180807780	180807930	ENSG00000185372	protein_coding	ENST00000641318	181130577	322722.000000	proximity ENSG00000185372:180130577-182130577
chr5:180807779-180807930	5	180807780	180807930	ENSG00000196670	protein_coding	ENST00000512132	180861276	53421.000000	proximity ENSG00000196670:179861276-181861276
chr5:180807779-180807930	5	180807780	180807930	ENSG00000197226	protein_coding	ENST00000897026	179907909	899946.000000	proximity ENSG00000197226:178907909-180907909
chr5:180807779-180807930	5	180807780	180807930	ENSG00000204628	protein_coding	ENST00000502844	181243370	435515.000000	proximity ENSG00000204628:180243370-182243370
chr5:180807779-180807930	5	180807780	180807930	ENSG00000230178	protein_coding	ENST00000456475	181367268	559413.000000	proximity ENSG00000230178:180367268-182367268
chr5:180811919-180812070	5	180811920	180812070	ENSG00000037280	protein_coding	ENST00000955857	180649628	162367.000000	proximity ENSG00000037280:179649628-181649628
chr5:180811919-180812070	5	180811920	180812070	ENSG00000050748	protein_coding	ENST00000452135	180292083	519912.000000	proximity ENSG00000050748:179292083-181292083
chr5:180811919-180812070	5	180811920	180812070	ENSG00000113269	protein_coding	ENST00000522208	180071721	740274.000000	proximity ENSG00000113269:179071721-181071721
chr5:180811919-180812070	5	180811920	180812070	ENSG00000113300	protein_coding	ENST00000968017	180494334	317661.000000	proximity ENSG00000113300:179494334-181494334
chr5:180811919-180812070	5	180811920	180812070	ENSG00000113303	protein_coding	ENST00000897988	180899114	87119.000000	proximity ENSG00000113303:179899114-181899114
chr5:180811919-180812070	5	180811920	180812070	ENSG00000131446	protein_coding	ENST00000333055	180815541	3546.000000	proximity ENSG00000131446:179815541-181815541
chr5:180811919-180812070	5	180811920	180812070	ENSG00000131459	protein_coding	ENST00000889627	180353339	458656.000000	proximity ENSG00000131459:179353339-181353339
chr5:180811919-180812070	5	180811920	180812070	ENSG00000146054	protein_coding	ENST00000946601	181205203	393208.000000	proximity ENSG00000146054:180205203-182205203
chr5:180811919-180812070	5	180811920	180812070	ENSG00000146063	protein_coding	ENST00000315073	181223281	411286.000000	proximity ENSG00000146063:180223281-182223281
chr5:180811919-180812070	5	180811920	180812070	ENSG00000146090	protein_coding	ENST00000923269	180209197	602798.000000	proximity ENSG00000146090:179209197-181209197
chr5:180811919-180812070	5	180811920	180812070	ENSG00000161010	protein_coding	ENST00000518219	179858808	953187.000000	proximity ENSG00000161010:178858808-180858808
chr5:180811919-180812070	5	180811920	180812070	ENSG00000161011	protein_coding	ENST00000884698	179820858	991137.000000	proximity ENSG00000161011:178820858-180820858
chr5:180811919-180812070	5	180811920	180812070	ENSG00000161055	protein_coding	ENST00000899434	180591499	220496.000000	proximity ENSG00000161055:179591499-181591499
chr5:180811919-180812070	5	180811920	180812070	ENSG00000165810	protein_coding	ENST00000864439	181040234	228239.000000	proximity ENSG00000165810:180040234-182040234
chr5:180811919-180812070	5	180811920	180812070	ENSG00000168903	protein_coding	ENST00000342868	180988846	176851.000000	proximity ENSG00000168903:179988846-181988846
chr5:180811919-180812070	5	180811920	180812070	ENSG00000174339	protein_coding	ENST00000307832	180740058	71937.000000	proximity ENSG00000174339:179740058-181740058
chr5:180811919-180812070	5	180811920	180812070	ENSG00000182613	protein_coding	ENST00000641492	181147586	335591.000000	proximity ENSG00000182613:180147586-182147586
chr5:180811919-180812070	5	180811920	180812070	ENSG00000183718	protein_coding	ENST00000880616	181262068	450073.000000	proximity ENSG00000183718:180262068-182262068
chr5:180811919-180812070	5	180811920	180812070	ENSG00000185372	protein_coding	ENST00000641318	181130577	318582.000000	proximity ENSG00000185372:180130577-182130577
chr5:180811919-180812070	5	180811920	180812070	ENSG00000196670	protein_coding	ENST00000512132	180861276	49281.000000	proximity ENSG00000196670:179861276-181861276
chr5:180811919-180812070	5	180811920	180812070	ENSG00000197226	protein_coding	ENST00000897026	179907909	904086.000000	proximity ENSG00000197226:178907909-180907909
chr5:180811919-180812070	5	180811920	180812070	ENSG00000204628	protein_coding	ENST00000502844	181243370	431375.000000	proximity ENSG00000204628:180243370-182243370
chr5:180811919-180812070	5	180811920	180812070	ENSG00000230178	protein_coding	ENST00000456475	181367268	555273.000000	proximity ENSG00000230178:180367268-182367268
chr5:180813539-180813690	5	180813540	180813690	ENSG00000037280	protein_coding	ENST00000955857	180649628	163987.000000	proximity ENSG00000037280:179649628-181649628
chr5:180813539-180813690	5	180813540	180813690	ENSG00000050748	protein_coding	ENST00000452135	180292083	521532.000000	proximity ENSG00000050748:179292083-181292083
chr5:180813539-180813690	5	180813540	180813690	ENSG00000113269	protein_coding	ENST00000522208	180071721	741894.000000	proximity ENSG00000113269:179071721-181071721
chr5:180813539-180813690	5	180813540	180813690	ENSG00000113300	protein_coding	ENST00000968017	180494334	319281.000000	proximity ENSG00000113300:179494334-181494334
chr5:180813539-180813690	5	180813540	180813690	ENSG00000113303	protein_coding	ENST00000897988	180899114	85499.000000	proximity ENSG00000113303:179899114-181899114
chr5:180813539-180813690	5	180813540	180813690	ENSG00000131446	protein_coding	ENST00000333055	180815541	1926.000000	proximity ENSG00000131446:179815541-181815541
chr5:180813539-180813690	5	180813540	180813690	ENSG00000131459	protein_coding	ENST00000889627	180353339	460276.000000	proximity ENSG00000131459:179353339-181353339
chr5:180813539-180813690	5	180813540	180813690	ENSG00000146054	protein_coding	ENST00000946601	181205203	391588.000000	proximity ENSG00000146054:180205203-182205203
chr5:180813539-180813690	5	180813540	180813690	ENSG00000146063	protein_coding	ENST00000315073	181223281	409666.000000	proximity ENSG00000146063:180223281-182223281
chr5:180813539-180813690	5	180813540	180813690	ENSG00000146090	protein_coding	ENST00000923269	180209197	604418.000000	proximity ENSG00000146090:179209197-181209197
chr5:180813539-180813690	5	180813540	180813690	ENSG00000161010	protein_coding	ENST00000518219	179858808	954807.000000	proximity ENSG00000161010:178858808-180858808
chr5:180813539-180813690	5	180813540	180813690	ENSG00000161011	protein_coding	ENST00000884698	179820858	992757.000000	proximity ENSG00000161011:178820858-180820858
chr5:180813539-180813690	5	180813540	180813690	ENSG00000161055	protein_coding	ENST00000899434	180591499	222116.000000	proximity ENSG00000161055:179591499-181591499
chr5:180813539-180813690	5	180813540	180813690	ENSG00000165810	protein_coding	ENST00000864439	181040234	226619.000000	proximity ENSG00000165810:180040234-182040234
chr5:180813539-180813690	5	180813540	180813690	ENSG00000168903	protein_coding	ENST00000342868	180988846	175231.000000	proximity ENSG00000168903:179988846-181988846
chr5:180813539-180813690	5	180813540	180813690	ENSG00000174339	protein_coding	ENST00000307832	180740058	73557.000000	proximity ENSG00000174339:179740058-181740058
chr5:180813539-180813690	5	180813540	180813690	ENSG00000182613	protein_coding	ENST00000641492	181147586	333971.000000	proximity ENSG00000182613:180147586-182147586
chr5:180813539-180813690	5	180813540	180813690	ENSG00000183718	protein_coding	ENST00000880616	181262068	448453.000000	proximity ENSG00000183718:180262068-182262068
chr5:180813539-180813690	5	180813540	180813690	ENSG00000185372	protein_coding	ENST00000641318	181130577	316962.000000	proximity ENSG00000185372:180130577-182130577
chr5:180813539-180813690	5	180813540	180813690	ENSG00000196670	protein_coding	ENST00000512132	180861276	47661.000000	proximity ENSG00000196670:179861276-181861276
chr5:180813539-180813690	5	180813540	180813690	ENSG00000197226	protein_coding	ENST00000897026	179907909	905706.000000	proximity ENSG00000197226:178907909-180907909
chr5:180813539-180813690	5	180813540	180813690	ENSG00000204628	protein_coding	ENST00000502844	181243370	429755.000000	proximity ENSG00000204628:180243370-182243370
chr5:180813539-180813690	5	180813540	180813690	ENSG00000230178	protein_coding	ENST00000456475	181367268	553653.000000	proximity ENSG00000230178:180367268-182367268
chr5:180816599-180816750	5	180816600	180816750	ENSG00000037280	protein_coding	ENST00000955857	180649628	167047.000000	proximity ENSG00000037280:179649628-181649628
chr5:180816599-180816750	5	180816600	180816750	ENSG00000050748	protein_coding	ENST00000452135	180292083	524592.000000	proximity ENSG00000050748:179292083-181292083
chr5:180816599-180816750	5	180816600	180816750	ENSG00000113269	protein_coding	ENST00000522208	180071721	744954.000000	proximity ENSG00000113269:179071721-181071721
chr5:180816599-180816750	5	180816600	180816750	ENSG00000113300	protein_coding	ENST00000968017	180494334	322341.000000	proximity ENSG00000113300:179494334-181494334
chr5:180816599-180816750	5	180816600	180816750	ENSG00000113303	protein_coding	ENST00000897988	180899114	82439.000000	proximity ENSG00000113303:179899114-181899114
chr5:180816599-180816750	5	180816600	180816750	ENSG00000131446	protein_coding	ENST00000333055	180815541	1134.000000	proximity ENSG00000131446:179815541-181815541
chr5:180816599-180816750	5	180816600	180816750	ENSG00000131459	protein_coding	ENST00000889627	180353339	463336.000000	proximity ENSG00000131459:179353339-181353339
chr5:180816599-180816750	5	180816600	180816750	ENSG00000146054	protein_coding	ENST00000946601	181205203	388528.000000	proximity ENSG00000146054:180205203-182205203
chr5:180816599-180816750	5	180816600	180816750	ENSG00000146063	protein_coding	ENST00000315073	181223281	406606.000000	proximity ENSG00000146063:180223281-182223281
chr5:180816599-180816750	5	180816600	180816750	ENSG00000146090	protein_coding	ENST00000923269	180209197	607478.000000	proximity ENSG00000146090:179209197-181209197
chr5:180816599-180816750	5	180816600	180816750	ENSG00000161010	protein_coding	ENST00000518219	179858808	957867.000000	proximity ENSG00000161010:178858808-180858808
chr5:180816599-180816750	5	180816600	180816750	ENSG00000161011	protein_coding	ENST00000884698	179820858	995817.000000	proximity ENSG00000161011:178820858-180820858
chr5:180816599-180816750	5	180816600	180816750	ENSG00000161055	protein_coding	ENST00000899434	180591499	225176.000000	proximity ENSG00000161055:179591499-181591499
chr5:180816599-180816750	5	180816600	180816750	ENSG00000165810	protein_coding	ENST00000864439	181040234	223559.000000	proximity ENSG00000165810:180040234-182040234
chr5:180816599-180816750	5	180816600	180816750	ENSG00000168903	protein_coding	ENST00000342868	180988846	172171.000000	proximity ENSG00000168903:179988846-181988846
chr5:180816599-180816750	5	180816600	180816750	ENSG00000174339	protein_coding	ENST00000307832	180740058	76617.000000	proximity ENSG00000174339:179740058-181740058
chr5:180816599-180816750	5	180816600	180816750	ENSG00000182613	protein_coding	ENST00000641492	181147586	330911.000000	proximity ENSG00000182613:180147586-182147586
chr5:180816599-180816750	5	180816600	180816750	ENSG00000183718	protein_coding	ENST00000880616	181262068	445393.000000	proximity ENSG00000183718:180262068-182262068
chr5:180816599-180816750	5	180816600	180816750	ENSG00000185372	protein_coding	ENST00000641318	181130577	313902.000000	proximity ENSG00000185372:180130577-182130577
chr5:180816599-180816750	5	180816600	180816750	ENSG00000196670	protein_coding	ENST00000512132	180861276	44601.000000	proximity ENSG00000196670:179861276-181861276
chr5:180816599-180816750	5	180816600	180816750	ENSG00000197226	protein_coding	ENST00000897026	179907909	908766.000000	proximity ENSG00000197226:178907909-180907909
chr5:180816599-180816750	5	180816600	180816750	ENSG00000204628	protein_coding	ENST00000502844	181243370	426695.000000	proximity ENSG00000204628:180243370-182243370
chr5:180816599-180816750	5	180816600	180816750	ENSG00000230178	protein_coding	ENST00000456475	181367268	550593.000000	proximity ENSG00000230178:180367268-182367268
chr5:180816899-180817050	5	180816900	180817050	ENSG00000037280	protein_coding	ENST00000955857	180649628	167347.000000	proximity ENSG00000037280:179649628-181649628
chr5:180816899-180817050	5	180816900	180817050	ENSG00000050748	protein_coding	ENST00000452135	180292083	524892.000000	proximity ENSG00000050748:179292083-181292083
chr5:180816899-180817050	5	180816900	180817050	ENSG00000113269	protein_coding	ENST00000522208	180071721	745254.000000	proximity ENSG00000113269:179071721-181071721
chr5:180816899-180817050	5	180816900	180817050	ENSG00000113300	protein_coding	ENST00000968017	180494334	322641.000000	proximity ENSG00000113300:179494334-181494334
chr5:180816899-180817050	5	180816900	180817050	ENSG00000113303	protein_coding	ENST00000897988	180899114	82139.000000	proximity ENSG00000113303:179899114-181899114
chr5:180816899-180817050	5	180816900	180817050	ENSG00000131446	protein_coding	ENST00000333055	180815541	1434.000000	proximity ENSG00000131446:179815541-181815541
chr5:180816899-180817050	5	180816900	180817050	ENSG00000131459	protein_coding	ENST00000889627	180353339	463636.000000	proximity ENSG00000131459:179353339-181353339
chr5:180816899-180817050	5	180816900	180817050	ENSG00000146054	protein_coding	ENST00000946601	181205203	388228.000000	proximity ENSG00000146054:180205203-182205203
chr5:180816899-180817050	5	180816900	180817050	ENSG00000146063	protein_coding	ENST00000315073	181223281	406306.000000	proximity ENSG00000146063:180223281-182223281
chr5:180816899-180817050	5	180816900	180817050	ENSG00000146090	protein_coding	ENST00000923269	180209197	607778.000000	proximity ENSG00000146090:179209197-181209197
chr5:180816899-180817050	5	180816900	180817050	ENSG00000161010	protein_coding	ENST00000518219	179858808	958167.000000	proximity ENSG00000161010:178858808-180858808
chr5:180816899-180817050	5	180816900	180817050	ENSG00000161011	protein_coding	ENST00000884698	179820858	996117.000000	proximity ENSG00000161011:178820858-180820858
chr5:180816899-180817050	5	180816900	180817050	ENSG00000161055	protein_coding	ENST00000899434	180591499	225476.000000	proximity ENSG00000161055:179591499-181591499
chr5:180816899-180817050	5	180816900	180817050	ENSG00000165810	protein_coding	ENST00000864439	181040234	223259.000000	proximity ENSG00000165810:180040234-182040234
chr5:180816899-180817050	5	180816900	180817050	ENSG00000168903	protein_coding	ENST00000342868	180988846	171871.000000	proximity ENSG00000168903:179988846-181988846
chr5:180816899-180817050	5	180816900	180817050	ENSG00000174339	protein_coding	ENST00000307832	180740058	76917.000000	proximity ENSG00000174339:179740058-181740058
chr5:180816899-180817050	5	180816900	180817050	ENSG00000182613	protein_coding	ENST00000641492	181147586	330611.000000	proximity ENSG00000182613:180147586-182147586
chr5:180816899-180817050	5	180816900	180817050	ENSG00000183718	protein_coding	ENST00000880616	181262068	445093.000000	proximity ENSG00000183718:180262068-182262068
chr5:180816899-180817050	5	180816900	180817050	ENSG00000185372	protein_coding	ENST00000641318	181130577	313602.000000	proximity ENSG00000185372:180130577-182130577
chr5:180816899-180817050	5	180816900	180817050	ENSG00000196670	protein_coding	ENST00000512132	180861276	44301.000000	proximity ENSG00000196670:179861276-181861276
chr5:180816899-180817050	5	180816900	180817050	ENSG00000197226	protein_coding	ENST00000897026	179907909	909066.000000	proximity ENSG00000197226:178907909-180907909
chr5:180816899-180817050	5	180816900	180817050	ENSG00000204628	protein_coding	ENST00000502844	181243370	426395.000000	proximity ENSG00000204628:180243370-182243370
chr5:180816899-180817050	5	180816900	180817050	ENSG00000230178	protein_coding	ENST00000456475	181367268	550293.000000	proximity ENSG00000230178:180367268-182367268
chr5:180817059-180817210	5	180817060	180817210	ENSG00000037280	protein_coding	ENST00000955857	180649628	167507.000000	proximity ENSG00000037280:179649628-181649628
chr5:180817059-180817210	5	180817060	180817210	ENSG00000050748	protein_coding	ENST00000452135	180292083	525052.000000	proximity ENSG00000050748:179292083-181292083
chr5:180817059-180817210	5	180817060	180817210	ENSG00000113269	protein_coding	ENST00000522208	180071721	745414.000000	proximity ENSG00000113269:179071721-181071721
chr5:180817059-180817210	5	180817060	180817210	ENSG00000113300	protein_coding	ENST00000968017	180494334	322801.000000	proximity ENSG00000113300:179494334-181494334
chr5:180817059-180817210	5	180817060	180817210	ENSG00000113303	protein_coding	ENST00000897988	180899114	81979.000000	proximity ENSG00000113303:179899114-181899114
chr5:180817059-180817210	5	180817060	180817210	ENSG00000131446	protein_coding	ENST00000333055	180815541	1594.000000	proximity ENSG00000131446:179815541-181815541
chr5:180817059-180817210	5	180817060	180817210	ENSG00000131459	protein_coding	ENST00000889627	180353339	463796.000000	proximity ENSG00000131459:179353339-181353339
chr5:180817059-180817210	5	180817060	180817210	ENSG00000146054	protein_coding	ENST00000946601	181205203	388068.000000	proximity ENSG00000146054:180205203-182205203
chr5:180817059-180817210	5	180817060	180817210	ENSG00000146063	protein_coding	ENST00000315073	181223281	406146.000000	proximity ENSG00000146063:180223281-182223281
chr5:180817059-180817210	5	180817060	180817210	ENSG00000146090	protein_coding	ENST00000923269	180209197	607938.000000	proximity ENSG00000146090:179209197-181209197
chr5:180817059-180817210	5	180817060	180817210	ENSG00000161010	protein_coding	ENST00000518219	179858808	958327.000000	proximity ENSG00000161010:178858808-180858808
chr5:180817059-180817210	5	180817060	180817210	ENSG00000161011	protein_coding	ENST00000884698	179820858	996277.000000	proximity ENSG00000161011:178820858-180820858
chr5:180817059-180817210	5	180817060	180817210	ENSG00000161055	protein_coding	ENST00000899434	180591499	225636.000000	proximity ENSG00000161055:179591499-181591499
chr5:180817059-180817210	5	180817060	180817210	ENSG00000165810	protein_coding	ENST00000864439	181040234	223099.000000	proximity ENSG00000165810:180040234-182040234
chr5:180817059-180817210	5	180817060	180817210	ENSG00000168903	protein_coding	ENST00000342868	180988846	171711.000000	proximity ENSG00000168903:179988846-181988846
chr5:180817059-180817210	5	180817060	180817210	ENSG00000174339	protein_coding	ENST00000307832	180740058	77077.000000	proximity ENSG00000174339:179740058-181740058
chr5:180817059-180817210	5	180817060	180817210	ENSG00000182613	protein_coding	ENST00000641492	181147586	330451.000000	proximity ENSG00000182613:180147586-182147586
chr5:180817059-180817210	5	180817060	180817210	ENSG00000183718	protein_coding	ENST00000880616	181262068	444933.000000	proximity ENSG00000183718:180262068-182262068
chr5:180817059-180817210	5	180817060	180817210	ENSG00000185372	protein_coding	ENST00000641318	181130577	313442.000000	proximity ENSG00000185372:180130577-182130577
chr5:180817059-180817210	5	180817060	180817210	ENSG00000196670	protein_coding	ENST00000512132	180861276	44141.000000	proximity ENSG00000196670:179861276-181861276
chr5:180817059-180817210	5	180817060	180817210	ENSG00000197226	protein_coding	ENST00000897026	179907909	909226.000000	proximity ENSG00000197226:178907909-180907909
chr5:180817059-180817210	5	180817060	180817210	ENSG00000204628	protein_coding	ENST00000502844	181243370	426235.000000	proximity ENSG00000204628:180243370-182243370
chr5:180817059-180817210	5	180817060	180817210	ENSG00000230178	protein_coding	ENST00000456475	181367268	550133.000000	proximity ENSG00000230178:180367268-182367268
chr5:180817319-180817470	5	180817320	180817470	ENSG00000037280	protein_coding	ENST00000955857	180649628	167767.000000	proximity ENSG00000037280:179649628-181649628
chr5:180817319-180817470	5	180817320	180817470	ENSG00000050748	protein_coding	ENST00000452135	180292083	525312.000000	proximity ENSG00000050748:179292083-181292083
chr5:180817319-180817470	5	180817320	180817470	ENSG00000113269	protein_coding	ENST00000522208	180071721	745674.000000	proximity ENSG00000113269:179071721-181071721
chr5:180817319-180817470	5	180817320	180817470	ENSG00000113300	protein_coding	ENST00000968017	180494334	323061.000000	proximity ENSG00000113300:179494334-181494334
chr5:180817319-180817470	5	180817320	180817470	ENSG00000113303	protein_coding	ENST00000897988	180899114	81719.000000	proximity ENSG00000113303:179899114-181899114
chr5:180817319-180817470	5	180817320	180817470	ENSG00000131446	protein_coding	ENST00000333055	180815541	1854.000000	proximity ENSG00000131446:179815541-181815541
chr5:180817319-180817470	5	180817320	180817470	ENSG00000131459	protein_coding	ENST00000889627	180353339	464056.000000	proximity ENSG00000131459:179353339-181353339
chr5:180817319-180817470	5	180817320	180817470	ENSG00000146054	protein_coding	ENST00000946601	181205203	387808.000000	proximity ENSG00000146054:180205203-182205203
chr5:180817319-180817470	5	180817320	180817470	ENSG00000146063	protein_coding	ENST00000315073	181223281	405886.000000	proximity ENSG00000146063:180223281-182223281
chr5:180817319-180817470	5	180817320	180817470	ENSG00000146090	protein_coding	ENST00000923269	180209197	608198.000000	proximity ENSG00000146090:179209197-181209197
chr5:180817319-180817470	5	180817320	180817470	ENSG00000161010	protein_coding	ENST00000518219	179858808	958587.000000	proximity ENSG00000161010:178858808-180858808
chr5:180817319-180817470	5	180817320	180817470	ENSG00000161011	protein_coding	ENST00000884698	179820858	996537.000000	proximity ENSG00000161011:178820858-180820858
chr5:180817319-180817470	5	180817320	180817470	ENSG00000161055	protein_coding	ENST00000899434	180591499	225896.000000	proximity ENSG00000161055:179591499-181591499
chr5:180817319-180817470	5	180817320	180817470	ENSG00000165810	protein_coding	ENST00000864439	181040234	222839.000000	proximity ENSG00000165810:180040234-182040234
chr5:180817319-180817470	5	180817320	180817470	ENSG00000168903	protein_coding	ENST00000342868	180988846	171451.000000	proximity ENSG00000168903:179988846-181988846
chr5:180817319-180817470	5	180817320	180817470	ENSG00000174339	protein_coding	ENST00000307832	180740058	77337.000000	proximity ENSG00000174339:179740058-181740058
chr5:180817319-180817470	5	180817320	180817470	ENSG00000182613	protein_coding	ENST00000641492	181147586	330191.000000	proximity ENSG00000182613:180147586-182147586
chr5:180817319-180817470	5	180817320	180817470	ENSG00000183718	protein_coding	ENST00000880616	181262068	444673.000000	proximity ENSG00000183718:180262068-182262068
chr5:180817319-180817470	5	180817320	180817470	ENSG00000185372	protein_coding	ENST00000641318	181130577	313182.000000	proximity ENSG00000185372:180130577-182130577
chr5:180817319-180817470	5	180817320	180817470	ENSG00000196670	protein_coding	ENST00000512132	180861276	43881.000000	proximity ENSG00000196670:179861276-181861276
chr5:180817319-180817470	5	180817320	180817470	ENSG00000197226	protein_coding	ENST00000897026	179907909	909486.000000	proximity ENSG00000197226:178907909-180907909
chr5:180817319-180817470	5	180817320	180817470	ENSG00000204628	protein_coding	ENST00000502844	181243370	425975.000000	proximity ENSG00000204628:180243370-182243370
chr5:180817319-180817470	5	180817320	180817470	ENSG00000230178	protein_coding	ENST00000456475	181367268	549873.000000	proximity ENSG00000230178:180367268-182367268
chr5:180818039-180818190	5	180818040	180818190	ENSG00000037280	protein_coding	ENST00000955857	180649628	168487.000000	proximity ENSG00000037280:179649628-181649628
chr5:180818039-180818190	5	180818040	180818190	ENSG00000050748	protein_coding	ENST00000452135	180292083	526032.000000	proximity ENSG00000050748:179292083-181292083
chr5:180818039-180818190	5	180818040	180818190	ENSG00000113269	protein_coding	ENST00000522208	180071721	746394.000000	proximity ENSG00000113269:179071721-181071721
chr5:180818039-180818190	5	180818040	180818190	ENSG00000113300	protein_coding	ENST00000968017	180494334	323781.000000	proximity ENSG00000113300:179494334-181494334
chr5:180818039-180818190	5	180818040	180818190	ENSG00000113303	protein_coding	ENST00000897988	180899114	80999.000000	proximity ENSG00000113303:179899114-181899114
chr5:180818039-180818190	5	180818040	180818190	ENSG00000131446	protein_coding	ENST00000333055	180815541	2574.000000	proximity ENSG00000131446:179815541-181815541
chr5:180818039-180818190	5	180818040	180818190	ENSG00000131459	protein_coding	ENST00000889627	180353339	464776.000000	proximity ENSG00000131459:179353339-181353339
chr5:180818039-180818190	5	180818040	180818190	ENSG00000146054	protein_coding	ENST00000946601	181205203	387088.000000	proximity ENSG00000146054:180205203-182205203
chr5:180818039-180818190	5	180818040	180818190	ENSG00000146063	protein_coding	ENST00000315073	181223281	405166.000000	proximity ENSG00000146063:180223281-182223281
chr5:180818039-180818190	5	180818040	180818190	ENSG00000146090	protein_coding	ENST00000923269	180209197	608918.000000	proximity ENSG00000146090:179209197-181209197
chr5:180818039-180818190	5	180818040	180818190	ENSG00000161010	protein_coding	ENST00000518219	179858808	959307.000000	proximity ENSG00000161010:178858808-180858808
chr5:180818039-180818190	5	180818040	180818190	ENSG00000161011	protein_coding	ENST00000884698	179820858	997257.000000	proximity ENSG00000161011:178820858-180820858
chr5:180818039-180818190	5	180818040	180818190	ENSG00000161055	protein_coding	ENST00000899434	180591499	226616.000000	proximity ENSG00000161055:179591499-181591499
chr5:180818039-180818190	5	180818040	180818190	ENSG00000165810	protein_coding	ENST00000864439	181040234	222119.000000	proximity ENSG00000165810:180040234-182040234
chr5:180818039-180818190	5	180818040	180818190	ENSG00000168903	protein_coding	ENST00000342868	180988846	170731.000000	proximity ENSG00000168903:179988846-181988846
chr5:180818039-180818190	5	180818040	180818190	ENSG00000174339	protein_coding	ENST00000307832	180740058	78057.000000	proximity ENSG00000174339:179740058-181740058
chr5:180818039-180818190	5	180818040	180818190	ENSG00000182613	protein_coding	ENST00000641492	181147586	329471.000000	proximity ENSG00000182613:180147586-182147586
chr5:180818039-180818190	5	180818040	180818190	ENSG00000183718	protein_coding	ENST00000880616	181262068	443953.000000	proximity ENSG00000183718:180262068-182262068
chr5:180818039-180818190	5	180818040	180818190	ENSG00000185372	protein_coding	ENST00000641318	181130577	312462.000000	proximity ENSG00000185372:180130577-182130577
chr5:180818039-180818190	5	180818040	180818190	ENSG00000196670	protein_coding	ENST00000512132	180861276	43161.000000	proximity ENSG00000196670:179861276-181861276
chr5:180818039-180818190	5	180818040	180818190	ENSG00000197226	protein_coding	ENST00000897026	179907909	910206.000000	proximity ENSG00000197226:178907909-180907909
chr5:180818039-180818190	5	180818040	180818190	ENSG00000204628	protein_coding	ENST00000502844	181243370	425255.000000	proximity ENSG00000204628:180243370-182243370
chr5:180818039-180818190	5	180818040	180818190	ENSG00000230178	protein_coding	ENST00000456475	181367268	549153.000000	proximity ENSG00000230178:180367268-182367268
chr5:180820339-180820490	5	180820340	180820490	ENSG00000037280	protein_coding	ENST00000955857	180649628	170787.000000	proximity ENSG00000037280:179649628-181649628
chr5:180820339-180820490	5	180820340	180820490	ENSG00000050748	protein_coding	ENST00000452135	180292083	528332.000000	proximity ENSG00000050748:179292083-181292083
chr5:180820339-180820490	5	180820340	180820490	ENSG00000113269	protein_coding	ENST00000522208	180071721	748694.000000	proximity ENSG00000113269:179071721-181071721
chr5:180820339-180820490	5	180820340	180820490	ENSG00000113300	protein_coding	ENST00000968017	180494334	326081.000000	proximity ENSG00000113300:179494334-181494334
chr5:180820339-180820490	5	180820340	180820490	ENSG00000113303	protein_coding	ENST00000897988	180899114	78699.000000	proximity ENSG00000113303:179899114-181899114
chr5:180820339-180820490	5	180820340	180820490	ENSG00000131446	protein_coding	ENST00000333055	180815541	4874.000000	proximity ENSG00000131446:179815541-181815541
chr5:180820339-180820490	5	180820340	180820490	ENSG00000131459	protein_coding	ENST00000889627	180353339	467076.000000	proximity ENSG00000131459:179353339-181353339
chr5:180820339-180820490	5	180820340	180820490	ENSG00000146054	protein_coding	ENST00000946601	181205203	384788.000000	proximity ENSG00000146054:180205203-182205203
chr5:180820339-180820490	5	180820340	180820490	ENSG00000146063	protein_coding	ENST00000315073	181223281	402866.000000	proximity ENSG00000146063:180223281-182223281
chr5:180820339-180820490	5	180820340	180820490	ENSG00000146090	protein_coding	ENST00000923269	180209197	611218.000000	proximity ENSG00000146090:179209197-181209197
chr5:180820339-180820490	5	180820340	180820490	ENSG00000161010	protein_coding	ENST00000518219	179858808	961607.000000	proximity ENSG00000161010:178858808-180858808
chr5:180820339-180820490	5	180820340	180820490	ENSG00000161011	protein_coding	ENST00000884698	179820858	999557.000000	proximity ENSG00000161011:178820858-180820858
chr5:180820339-180820490	5	180820340	180820490	ENSG00000161055	protein_coding	ENST00000899434	180591499	228916.000000	proximity ENSG00000161055:179591499-181591499
chr5:180820339-180820490	5	180820340	180820490	ENSG00000165810	protein_coding	ENST00000864439	181040234	219819.000000	proximity ENSG00000165810:180040234-182040234
chr5:180820339-180820490	5	180820340	180820490	ENSG00000168903	protein_coding	ENST00000342868	180988846	168431.000000	proximity ENSG00000168903:179988846-181988846
chr5:180820339-180820490	5	180820340	180820490	ENSG00000174339	protein_coding	ENST00000307832	180740058	80357.000000	proximity ENSG00000174339:179740058-181740058
chr5:180820339-180820490	5	180820340	180820490	ENSG00000182613	protein_coding	ENST00000641492	181147586	327171.000000	proximity ENSG00000182613:180147586-182147586
chr5:180820339-180820490	5	180820340	180820490	ENSG00000183718	protein_coding	ENST00000880616	181262068	441653.000000	proximity ENSG00000183718:180262068-182262068
chr5:180820339-180820490	5	180820340	180820490	ENSG00000185372	protein_coding	ENST00000641318	181130577	310162.000000	proximity ENSG00000185372:180130577-182130577
chr5:180820339-180820490	5	180820340	180820490	ENSG00000196670	protein_coding	ENST00000512132	180861276	40861.000000	proximity ENSG00000196670:179861276-181861276
chr5:180820339-180820490	5	180820340	180820490	ENSG00000197226	protein_coding	ENST00000897026	179907909	912506.000000	proximity ENSG00000197226:178907909-180907909
chr5:180820339-180820490	5	180820340	180820490	ENSG00000204628	protein_coding	ENST00000502844	181243370	422955.000000	proximity ENSG00000204628:180243370-182243370
chr5:180820339-180820490	5	180820340	180820490	ENSG00000230178	protein_coding	ENST00000456475	181367268	546853.000000	proximity ENSG00000230178:180367268-182367268
chr5:180821079-180821230	5	180821080	180821230	ENSG00000037280	protein_coding	ENST00000955857	180649628	171527.000000	proximity ENSG00000037280:179649628-181649628
chr5:180821079-180821230	5	180821080	180821230	ENSG00000050748	protein_coding	ENST00000452135	180292083	529072.000000	proximity ENSG00000050748:179292083-181292083
chr5:180821079-180821230	5	180821080	180821230	ENSG00000113269	protein_coding	ENST00000522208	180071721	749434.000000	proximity ENSG00000113269:179071721-181071721
chr5:180821079-180821230	5	180821080	180821230	ENSG00000113300	protein_coding	ENST00000968017	180494334	326821.000000	proximity ENSG00000113300:179494334-181494334
chr5:180821079-180821230	5	180821080	180821230	ENSG00000113303	protein_coding	ENST00000897988	180899114	77959.000000	proximity ENSG00000113303:179899114-181899114
chr5:180821079-180821230	5	180821080	180821230	ENSG00000131446	protein_coding	ENST00000333055	180815541	5614.000000	proximity ENSG00000131446:179815541-181815541
chr5:180821079-180821230	5	180821080	180821230	ENSG00000131459	protein_coding	ENST00000889627	180353339	467816.000000	proximity ENSG00000131459:179353339-181353339
chr5:180821079-180821230	5	180821080	180821230	ENSG00000146054	protein_coding	ENST00000946601	181205203	384048.000000	proximity ENSG00000146054:180205203-182205203
chr5:180821079-180821230	5	180821080	180821230	ENSG00000146063	protein_coding	ENST00000315073	181223281	402126.000000	proximity ENSG00000146063:180223281-182223281
chr5:180821079-180821230	5	180821080	180821230	ENSG00000146090	protein_coding	ENST00000923269	180209197	611958.000000	proximity ENSG00000146090:179209197-181209197
chr5:180821079-180821230	5	180821080	180821230	ENSG00000161010	protein_coding	ENST00000518219	179858808	962347.000000	proximity ENSG00000161010:178858808-180858808
chr5:180821079-180821230	5	180821080	180821230	ENSG00000161055	protein_coding	ENST00000899434	180591499	229656.000000	proximity ENSG00000161055:179591499-181591499
chr5:180821079-180821230	5	180821080	180821230	ENSG00000165810	protein_coding	ENST00000864439	181040234	219079.000000	proximity ENSG00000165810:180040234-182040234
chr5:180821079-180821230	5	180821080	180821230	ENSG00000168903	protein_coding	ENST00000342868	180988846	167691.000000	proximity ENSG00000168903:179988846-181988846
chr5:180821079-180821230	5	180821080	180821230	ENSG00000174339	protein_coding	ENST00000307832	180740058	81097.000000	proximity ENSG00000174339:179740058-181740058
chr5:180821079-180821230	5	180821080	180821230	ENSG00000182613	protein_coding	ENST00000641492	181147586	326431.000000	proximity ENSG00000182613:180147586-182147586
chr5:180821079-180821230	5	180821080	180821230	ENSG00000183718	protein_coding	ENST00000880616	181262068	440913.000000	proximity ENSG00000183718:180262068-182262068
chr5:180821079-180821230	5	180821080	180821230	ENSG00000185372	protein_coding	ENST00000641318	181130577	309422.000000	proximity ENSG00000185372:180130577-182130577
chr5:180821079-180821230	5	180821080	180821230	ENSG00000196670	protein_coding	ENST00000512132	180861276	40121.000000	proximity ENSG00000196670:179861276-181861276
chr5:180821079-180821230	5	180821080	180821230	ENSG00000197226	protein_coding	ENST00000897026	179907909	913246.000000	proximity ENSG00000197226:178907909-180907909
chr5:180821079-180821230	5	180821080	180821230	ENSG00000204628	protein_coding	ENST00000502844	181243370	422215.000000	proximity ENSG00000204628:180243370-182243370
chr5:180821079-180821230	5	180821080	180821230	ENSG00000230178	protein_coding	ENST00000456475	181367268	546113.000000	proximity ENSG00000230178:180367268-182367268
chr5:180824699-180824850	5	180824700	180824850	ENSG00000037280	protein_coding	ENST00000955857	180649628	175147.000000	proximity ENSG00000037280:179649628-181649628
chr5:180824699-180824850	5	180824700	180824850	ENSG00000050748	protein_coding	ENST00000452135	180292083	532692.000000	proximity ENSG00000050748:179292083-181292083
chr5:180824699-180824850	5	180824700	180824850	ENSG00000113269	protein_coding	ENST00000522208	180071721	753054.000000	proximity ENSG00000113269:179071721-181071721
chr5:180824699-180824850	5	180824700	180824850	ENSG00000113300	protein_coding	ENST00000968017	180494334	330441.000000	proximity ENSG00000113300:179494334-181494334
chr5:180824699-180824850	5	180824700	180824850	ENSG00000113303	protein_coding	ENST00000897988	180899114	74339.000000	proximity ENSG00000113303:179899114-181899114
chr5:180824699-180824850	5	180824700	180824850	ENSG00000131446	protein_coding	ENST00000333055	180815541	9234.000000	proximity ENSG00000131446:179815541-181815541
chr5:180824699-180824850	5	180824700	180824850	ENSG00000131459	protein_coding	ENST00000889627	180353339	471436.000000	proximity ENSG00000131459:179353339-181353339
chr5:180824699-180824850	5	180824700	180824850	ENSG00000146054	protein_coding	ENST00000946601	181205203	380428.000000	proximity ENSG00000146054:180205203-182205203
chr5:180824699-180824850	5	180824700	180824850	ENSG00000146063	protein_coding	ENST00000315073	181223281	398506.000000	proximity ENSG00000146063:180223281-182223281
chr5:180824699-180824850	5	180824700	180824850	ENSG00000146090	protein_coding	ENST00000923269	180209197	615578.000000	proximity ENSG00000146090:179209197-181209197
chr5:180824699-180824850	5	180824700	180824850	ENSG00000161010	protein_coding	ENST00000518219	179858808	965967.000000	proximity ENSG00000161010:178858808-180858808
chr5:180824699-180824850	5	180824700	180824850	ENSG00000161055	protein_coding	ENST00000899434	180591499	233276.000000	proximity ENSG00000161055:179591499-181591499
chr5:180824699-180824850	5	180824700	180824850	ENSG00000165810	protein_coding	ENST00000864439	181040234	215459.000000	proximity ENSG00000165810:180040234-182040234
chr5:180824699-180824850	5	180824700	180824850	ENSG00000168903	protein_coding	ENST00000342868	180988846	164071.000000	proximity ENSG00000168903:179988846-181988846
chr5:180824699-180824850	5	180824700	180824850	ENSG00000174339	protein_coding	ENST00000307832	180740058	84717.000000	proximity ENSG00000174339:179740058-181740058
chr5:180824699-180824850	5	180824700	180824850	ENSG00000182613	protein_coding	ENST00000641492	181147586	322811.000000	proximity ENSG00000182613:180147586-182147586
chr5:180824699-180824850	5	180824700	180824850	ENSG00000183718	protein_coding	ENST00000880616	181262068	437293.000000	proximity ENSG00000183718:180262068-182262068
chr5:180824699-180824850	5	180824700	180824850	ENSG00000185372	protein_coding	ENST00000641318	181130577	305802.000000	proximity ENSG00000185372:180130577-182130577
chr5:180824699-180824850	5	180824700	180824850	ENSG00000196670	protein_coding	ENST00000512132	180861276	36501.000000	proximity ENSG00000196670:179861276-181861276
chr5:180824699-180824850	5	180824700	180824850	ENSG00000197226	protein_coding	ENST00000897026	179907909	916866.000000	proximity ENSG00000197226:178907909-180907909
chr5:180824699-180824850	5	180824700	180824850	ENSG00000204628	protein_coding	ENST00000502844	181243370	418595.000000	proximity ENSG00000204628:180243370-182243370
chr5:180824699-180824850	5	180824700	180824850	ENSG00000230178	protein_coding	ENST00000456475	181367268	542493.000000	proximity ENSG00000230178:180367268-182367268
chr5:180826219-180826370	5	180826220	180826370	ENSG00000037280	protein_coding	ENST00000955857	180649628	176667.000000	proximity ENSG00000037280:179649628-181649628
chr5:180826219-180826370	5	180826220	180826370	ENSG00000050748	protein_coding	ENST00000452135	180292083	534212.000000	proximity ENSG00000050748:179292083-181292083
chr5:180826219-180826370	5	180826220	180826370	ENSG00000113269	protein_coding	ENST00000522208	180071721	754574.000000	proximity ENSG00000113269:179071721-181071721
chr5:180826219-180826370	5	180826220	180826370	ENSG00000113300	protein_coding	ENST00000968017	180494334	331961.000000	proximity ENSG00000113300:179494334-181494334
chr5:180826219-180826370	5	180826220	180826370	ENSG00000113303	protein_coding	ENST00000897988	180899114	72819.000000	proximity ENSG00000113303:179899114-181899114
chr5:180826219-180826370	5	180826220	180826370	ENSG00000131446	protein_coding	ENST00000333055	180815541	10754.000000	proximity ENSG00000131446:179815541-181815541
chr5:180826219-180826370	5	180826220	180826370	ENSG00000131459	protein_coding	ENST00000889627	180353339	472956.000000	proximity ENSG00000131459:179353339-181353339
chr5:180826219-180826370	5	180826220	180826370	ENSG00000146054	protein_coding	ENST00000946601	181205203	378908.000000	proximity ENSG00000146054:180205203-182205203
chr5:180826219-180826370	5	180826220	180826370	ENSG00000146063	protein_coding	ENST00000315073	181223281	396986.000000	proximity ENSG00000146063:180223281-182223281
chr5:180826219-180826370	5	180826220	180826370	ENSG00000146090	protein_coding	ENST00000923269	180209197	617098.000000	proximity ENSG00000146090:179209197-181209197
chr5:180826219-180826370	5	180826220	180826370	ENSG00000161010	protein_coding	ENST00000518219	179858808	967487.000000	proximity ENSG00000161010:178858808-180858808
chr5:180826219-180826370	5	180826220	180826370	ENSG00000161055	protein_coding	ENST00000899434	180591499	234796.000000	proximity ENSG00000161055:179591499-181591499
chr5:180826219-180826370	5	180826220	180826370	ENSG00000165810	protein_coding	ENST00000864439	181040234	213939.000000	proximity ENSG00000165810:180040234-182040234
chr5:180826219-180826370	5	180826220	180826370	ENSG00000168903	protein_coding	ENST00000342868	180988846	162551.000000	proximity ENSG00000168903:179988846-181988846
chr5:180826219-180826370	5	180826220	180826370	ENSG00000174339	protein_coding	ENST00000307832	180740058	86237.000000	proximity ENSG00000174339:179740058-181740058
chr5:180826219-180826370	5	180826220	180826370	ENSG00000182613	protein_coding	ENST00000641492	181147586	321291.000000	proximity ENSG00000182613:180147586-182147586
chr5:180826219-180826370	5	180826220	180826370	ENSG00000183718	protein_coding	ENST00000880616	181262068	435773.000000	proximity ENSG00000183718:180262068-182262068
chr5:180826219-180826370	5	180826220	180826370	ENSG00000185372	protein_coding	ENST00000641318	181130577	304282.000000	proximity ENSG00000185372:180130577-182130577
chr5:180826219-180826370	5	180826220	180826370	ENSG00000196670	protein_coding	ENST00000512132	180861276	34981.000000	proximity ENSG00000196670:179861276-181861276
chr5:180826219-180826370	5	180826220	180826370	ENSG00000197226	protein_coding	ENST00000897026	179907909	918386.000000	proximity ENSG00000197226:178907909-180907909
chr5:180826219-180826370	5	180826220	180826370	ENSG00000204628	protein_coding	ENST00000502844	181243370	417075.000000	proximity ENSG00000204628:180243370-182243370
chr5:180826219-180826370	5	180826220	180826370	ENSG00000230178	protein_coding	ENST00000456475	181367268	540973.000000	proximity ENSG00000230178:180367268-182367268
chr5:180826504-180826655	5	180826505	180826655	ENSG00000037280	protein_coding	ENST00000955857	180649628	176952.000000	proximity ENSG00000037280:179649628-181649628
chr5:180826504-180826655	5	180826505	180826655	ENSG00000050748	protein_coding	ENST00000452135	180292083	534497.000000	proximity ENSG00000050748:179292083-181292083
chr5:180826504-180826655	5	180826505	180826655	ENSG00000113269	protein_coding	ENST00000522208	180071721	754859.000000	proximity ENSG00000113269:179071721-181071721
chr5:180826504-180826655	5	180826505	180826655	ENSG00000113300	protein_coding	ENST00000968017	180494334	332246.000000	proximity ENSG00000113300:179494334-181494334
chr5:180826504-180826655	5	180826505	180826655	ENSG00000113303	protein_coding	ENST00000897988	180899114	72534.000000	proximity ENSG00000113303:179899114-181899114
chr5:180826504-180826655	5	180826505	180826655	ENSG00000131446	protein_coding	ENST00000333055	180815541	11039.000000	proximity ENSG00000131446:179815541-181815541
chr5:180826504-180826655	5	180826505	180826655	ENSG00000131459	protein_coding	ENST00000889627	180353339	473241.000000	proximity ENSG00000131459:179353339-181353339
chr5:180826504-180826655	5	180826505	180826655	ENSG00000146054	protein_coding	ENST00000946601	181205203	378623.000000	proximity ENSG00000146054:180205203-182205203
chr5:180826504-180826655	5	180826505	180826655	ENSG00000146063	protein_coding	ENST00000315073	181223281	396701.000000	proximity ENSG00000146063:180223281-182223281
chr5:180826504-180826655	5	180826505	180826655	ENSG00000146090	protein_coding	ENST00000923269	180209197	617383.000000	proximity ENSG00000146090:179209197-181209197
chr5:180826504-180826655	5	180826505	180826655	ENSG00000161010	protein_coding	ENST00000518219	179858808	967772.000000	proximity ENSG00000161010:178858808-180858808
chr5:180826504-180826655	5	180826505	180826655	ENSG00000161055	protein_coding	ENST00000899434	180591499	235081.000000	proximity ENSG00000161055:179591499-181591499
chr5:180826504-180826655	5	180826505	180826655	ENSG00000165810	protein_coding	ENST00000864439	181040234	213654.000000	proximity ENSG00000165810:180040234-182040234
chr5:180826504-180826655	5	180826505	180826655	ENSG00000168903	protein_coding	ENST00000342868	180988846	162266.000000	proximity ENSG00000168903:179988846-181988846
chr5:180826504-180826655	5	180826505	180826655	ENSG00000174339	protein_coding	ENST00000307832	180740058	86522.000000	proximity ENSG00000174339:179740058-181740058
chr5:180826504-180826655	5	180826505	180826655	ENSG00000182613	protein_coding	ENST00000641492	181147586	321006.000000	proximity ENSG00000182613:180147586-182147586
chr5:180826504-180826655	5	180826505	180826655	ENSG00000183718	protein_coding	ENST00000880616	181262068	435488.000000	proximity ENSG00000183718:180262068-182262068
chr5:180826504-180826655	5	180826505	180826655	ENSG00000185372	protein_coding	ENST00000641318	181130577	303997.000000	proximity ENSG00000185372:180130577-182130577
chr5:180826504-180826655	5	180826505	180826655	ENSG00000196670	protein_coding	ENST00000512132	180861276	34696.000000	proximity ENSG00000196670:179861276-181861276
chr5:180826504-180826655	5	180826505	180826655	ENSG00000197226	protein_coding	ENST00000897026	179907909	918671.000000	proximity ENSG00000197226:178907909-180907909
chr5:180826504-180826655	5	180826505	180826655	ENSG00000204628	protein_coding	ENST00000502844	181243370	416790.000000	proximity ENSG00000204628:180243370-182243370
chr5:180826504-180826655	5	180826505	180826655	ENSG00000230178	protein_coding	ENST00000456475	181367268	540688.000000	proximity ENSG00000230178:180367268-182367268
chr5:180828899-180829050	5	180828900	180829050	ENSG00000037280	protein_coding	ENST00000955857	180649628	179347.000000	proximity ENSG00000037280:179649628-181649628
chr5:180828899-180829050	5	180828900	180829050	ENSG00000050748	protein_coding	ENST00000452135	180292083	536892.000000	proximity ENSG00000050748:179292083-181292083
chr5:180828899-180829050	5	180828900	180829050	ENSG00000113269	protein_coding	ENST00000522208	180071721	757254.000000	proximity ENSG00000113269:179071721-181071721
chr5:180828899-180829050	5	180828900	180829050	ENSG00000113300	protein_coding	ENST00000968017	180494334	334641.000000	proximity ENSG00000113300:179494334-181494334
chr5:180828899-180829050	5	180828900	180829050	ENSG00000113303	protein_coding	ENST00000897988	180899114	70139.000000	proximity ENSG00000113303:179899114-181899114
chr5:180828899-180829050	5	180828900	180829050	ENSG00000131446	protein_coding	ENST00000333055	180815541	13434.000000	proximity ENSG00000131446:179815541-181815541
chr5:180828899-180829050	5	180828900	180829050	ENSG00000131459	protein_coding	ENST00000889627	180353339	475636.000000	proximity ENSG00000131459:179353339-181353339
chr5:180828899-180829050	5	180828900	180829050	ENSG00000146054	protein_coding	ENST00000946601	181205203	376228.000000	proximity ENSG00000146054:180205203-182205203
chr5:180828899-180829050	5	180828900	180829050	ENSG00000146063	protein_coding	ENST00000315073	181223281	394306.000000	proximity ENSG00000146063:180223281-182223281
chr5:180828899-180829050	5	180828900	180829050	ENSG00000146090	protein_coding	ENST00000923269	180209197	619778.000000	proximity ENSG00000146090:179209197-181209197
chr5:180828899-180829050	5	180828900	180829050	ENSG00000161010	protein_coding	ENST00000518219	179858808	970167.000000	proximity ENSG00000161010:178858808-180858808
chr5:180828899-180829050	5	180828900	180829050	ENSG00000161055	protein_coding	ENST00000899434	180591499	237476.000000	proximity ENSG00000161055:179591499-181591499
chr5:180828899-180829050	5	180828900	180829050	ENSG00000165810	protein_coding	ENST00000864439	181040234	211259.000000	proximity ENSG00000165810:180040234-182040234
chr5:180828899-180829050	5	180828900	180829050	ENSG00000168903	protein_coding	ENST00000342868	180988846	159871.000000	proximity ENSG00000168903:179988846-181988846
chr5:180828899-180829050	5	180828900	180829050	ENSG00000174339	protein_coding	ENST00000307832	180740058	88917.000000	proximity ENSG00000174339:179740058-181740058
chr5:180828899-180829050	5	180828900	180829050	ENSG00000182613	protein_coding	ENST00000641492	181147586	318611.000000	proximity ENSG00000182613:180147586-182147586
chr5:180828899-180829050	5	180828900	180829050	ENSG00000183718	protein_coding	ENST00000880616	181262068	433093.000000	proximity ENSG00000183718:180262068-182262068
chr5:180828899-180829050	5	180828900	180829050	ENSG00000185372	protein_coding	ENST00000641318	181130577	301602.000000	proximity ENSG00000185372:180130577-182130577
chr5:180828899-180829050	5	180828900	180829050	ENSG00000196670	protein_coding	ENST00000512132	180861276	32301.000000	proximity ENSG00000196670:179861276-181861276
chr5:180828899-180829050	5	180828900	180829050	ENSG00000197226	protein_coding	ENST00000897026	179907909	921066.000000	proximity ENSG00000197226:178907909-180907909
chr5:180828899-180829050	5	180828900	180829050	ENSG00000204628	protein_coding	ENST00000502844	181243370	414395.000000	proximity ENSG00000204628:180243370-182243370
chr5:180828899-180829050	5	180828900	180829050	ENSG00000230178	protein_coding	ENST00000456475	181367268	538293.000000	proximity ENSG00000230178:180367268-182367268
chr5:180852599-180852750	5	180852600	180852750	ENSG00000037280	protein_coding	ENST00000955857	180649628	203047.000000	proximity ENSG00000037280:179649628-181649628
chr5:180852599-180852750	5	180852600	180852750	ENSG00000050748	protein_coding	ENST00000452135	180292083	560592.000000	proximity ENSG00000050748:179292083-181292083
chr5:180852599-180852750	5	180852600	180852750	ENSG00000113269	protein_coding	ENST00000522208	180071721	780954.000000	proximity ENSG00000113269:179071721-181071721
chr5:180852599-180852750	5	180852600	180852750	ENSG00000113300	protein_coding	ENST00000968017	180494334	358341.000000	proximity ENSG00000113300:179494334-181494334
chr5:180852599-180852750	5	180852600	180852750	ENSG00000113303	protein_coding	ENST00000897988	180899114	46439.000000	proximity ENSG00000113303:179899114-181899114
chr5:180852599-180852750	5	180852600	180852750	ENSG00000131446	protein_coding	ENST00000333055	180815541	37134.000000	proximity ENSG00000131446:179815541-181815541
chr5:180852599-180852750	5	180852600	180852750	ENSG00000131459	protein_coding	ENST00000889627	180353339	499336.000000	proximity ENSG00000131459:179353339-181353339
chr5:180852599-180852750	5	180852600	180852750	ENSG00000146054	protein_coding	ENST00000946601	181205203	352528.000000	proximity ENSG00000146054:180205203-182205203
chr5:180852599-180852750	5	180852600	180852750	ENSG00000146063	protein_coding	ENST00000315073	181223281	370606.000000	proximity ENSG00000146063:180223281-182223281
chr5:180852599-180852750	5	180852600	180852750	ENSG00000146090	protein_coding	ENST00000923269	180209197	643478.000000	proximity ENSG00000146090:179209197-181209197
chr5:180852599-180852750	5	180852600	180852750	ENSG00000161010	protein_coding	ENST00000518219	179858808	993867.000000	proximity ENSG00000161010:178858808-180858808
chr5:180852599-180852750	5	180852600	180852750	ENSG00000161055	protein_coding	ENST00000899434	180591499	261176.000000	proximity ENSG00000161055:179591499-181591499
chr5:180852599-180852750	5	180852600	180852750	ENSG00000165810	protein_coding	ENST00000864439	181040234	187559.000000	proximity ENSG00000165810:180040234-182040234
chr5:180852599-180852750	5	180852600	180852750	ENSG00000168903	protein_coding	ENST00000342868	180988846	136171.000000	proximity ENSG00000168903:179988846-181988846
chr5:180852599-180852750	5	180852600	180852750	ENSG00000174339	protein_coding	ENST00000307832	180740058	112617.000000	proximity ENSG00000174339:179740058-181740058
chr5:180852599-180852750	5	180852600	180852750	ENSG00000182613	protein_coding	ENST00000641492	181147586	294911.000000	proximity ENSG00000182613:180147586-182147586
chr5:180852599-180852750	5	180852600	180852750	ENSG00000183718	protein_coding	ENST00000880616	181262068	409393.000000	proximity ENSG00000183718:180262068-182262068
chr5:180852599-180852750	5	180852600	180852750	ENSG00000185372	protein_coding	ENST00000641318	181130577	277902.000000	proximity ENSG00000185372:180130577-182130577
chr5:180852599-180852750	5	180852600	180852750	ENSG00000196670	protein_coding	ENST00000512132	180861276	8601.000000	proximity ENSG00000196670:179861276-181861276
chr5:180852599-180852750	5	180852600	180852750	ENSG00000197226	protein_coding	ENST00000897026	179907909	944766.000000	proximity ENSG00000197226:178907909-180907909
chr5:180852599-180852750	5	180852600	180852750	ENSG00000204628	protein_coding	ENST00000502844	181243370	390695.000000	proximity ENSG00000204628:180243370-182243370
chr5:180852599-180852750	5	180852600	180852750	ENSG00000230178	protein_coding	ENST00000456475	181367268	514593.000000	proximity ENSG00000230178:180367268-182367268
chr5:1808585-1808736	5	1808586	1808736	ENSG00000028310	protein_coding	ENST00000869701	892838	915823.000000	proximity ENSG00000028310:1-1892838
chr5:1808585-1808736	5	1808586	1808736	ENSG00000049656	protein_coding	ENST00000966757	1345070	463591.000000	proximity ENSG00000049656:345070-2345070
chr5:1808585-1808736	5	1808586	1808736	ENSG00000071539	protein_coding	ENST00000166345	892884	915777.000000	proximity ENSG00000071539:1-1892884
chr5:1808585-1808736	5	1808586	1808736	ENSG00000113430	protein_coding	ENST00000879328	1883276	74615.000000	proximity ENSG00000113430:883276-2883276
chr5:1808585-1808736	5	1808586	1808736	ENSG00000113504	protein_coding	ENST00000851006	1155916	652745.000000	proximity ENSG00000113504:155916-2155916
chr5:1808585-1808736	5	1808586	1808736	ENSG00000142319	protein_coding	ENST00000270349	1445440	363221.000000	proximity ENSG00000142319:445440-2445440
chr5:1808585-1808736	5	1808586	1808736	ENSG00000145494	protein_coding	ENST00000933864	1801407	7254.000000	proximity ENSG00000145494:801407-2801407
chr5:1808585-1808736	5	1808586	1808736	ENSG00000145506	protein_coding	ENST00000866687	1008021	800640.000000	proximity ENSG00000145506:8021-2008021
chr5:1808585-1808736	5	1808586	1808736	ENSG00000153395	protein_coding	ENST00000934189	1524234	284427.000000	proximity ENSG00000153395:524234-2524234
chr5:1808585-1808736	5	1808586	1808736	ENSG00000164362	protein_coding	ENST00000922986	1295076	513585.000000	proximity ENSG00000164362:295076-2295076
chr5:1808585-1808736	5	1808586	1808736	ENSG00000164363	protein_coding	ENST00000324642	1225381	583280.000000	proximity ENSG00000164363:225381-2225381
chr5:1808585-1808736	5	1808586	1808736	ENSG00000170561	protein_coding	ENST00000302057	2751677	943016.000000	proximity ENSG00000170561:1751677-3751677
chr5:1808585-1808736	5	1808586	1808736	ENSG00000171421	protein_coding	ENST00000887752	1801362	7299.000000	proximity ENSG00000171421:801362-2801362
chr5:1808585-1808736	5	1808586	1808736	ENSG00000174358	protein_coding	ENST00000304460	1201595	607066.000000	proximity ENSG00000174358:201595-2201595
chr5:1808585-1808736	5	1808586	1808736	ENSG00000188818	protein_coding	ENST00000283441	850986	957675.000000	proximity ENSG00000188818:1-1850986
chr5:180860384-180860535	5	180860385	180860535	ENSG00000037280	protein_coding	ENST00000955857	180649628	210832.000000	proximity ENSG00000037280:179649628-181649628
chr5:180860384-180860535	5	180860385	180860535	ENSG00000050748	protein_coding	ENST00000452135	180292083	568377.000000	proximity ENSG00000050748:179292083-181292083
chr5:180860384-180860535	5	180860385	180860535	ENSG00000113269	protein_coding	ENST00000522208	180071721	788739.000000	proximity ENSG00000113269:179071721-181071721
chr5:180860384-180860535	5	180860385	180860535	ENSG00000113300	protein_coding	ENST00000968017	180494334	366126.000000	proximity ENSG00000113300:179494334-181494334
chr5:180860384-180860535	5	180860385	180860535	ENSG00000113303	protein_coding	ENST00000897988	180899114	38654.000000	proximity ENSG00000113303:179899114-181899114
chr5:180860384-180860535	5	180860385	180860535	ENSG00000131446	protein_coding	ENST00000333055	180815541	44919.000000	proximity ENSG00000131446:179815541-181815541
chr5:180860384-180860535	5	180860385	180860535	ENSG00000131459	protein_coding	ENST00000889627	180353339	507121.000000	proximity ENSG00000131459:179353339-181353339
chr5:180860384-180860535	5	180860385	180860535	ENSG00000146054	protein_coding	ENST00000946601	181205203	344743.000000	proximity ENSG00000146054:180205203-182205203
chr5:180860384-180860535	5	180860385	180860535	ENSG00000146063	protein_coding	ENST00000315073	181223281	362821.000000	proximity ENSG00000146063:180223281-182223281
chr5:180860384-180860535	5	180860385	180860535	ENSG00000146090	protein_coding	ENST00000923269	180209197	651263.000000	proximity ENSG00000146090:179209197-181209197
chr5:180860384-180860535	5	180860385	180860535	ENSG00000161055	protein_coding	ENST00000899434	180591499	268961.000000	proximity ENSG00000161055:179591499-181591499
chr5:180860384-180860535	5	180860385	180860535	ENSG00000165810	protein_coding	ENST00000864439	181040234	179774.000000	proximity ENSG00000165810:180040234-182040234
chr5:180860384-180860535	5	180860385	180860535	ENSG00000168903	protein_coding	ENST00000342868	180988846	128386.000000	proximity ENSG00000168903:179988846-181988846
chr5:180860384-180860535	5	180860385	180860535	ENSG00000174339	protein_coding	ENST00000307832	180740058	120402.000000	proximity ENSG00000174339:179740058-181740058
chr5:180860384-180860535	5	180860385	180860535	ENSG00000182613	protein_coding	ENST00000641492	181147586	287126.000000	proximity ENSG00000182613:180147586-182147586
chr5:180860384-180860535	5	180860385	180860535	ENSG00000183718	protein_coding	ENST00000880616	181262068	401608.000000	proximity ENSG00000183718:180262068-182262068
chr5:180860384-180860535	5	180860385	180860535	ENSG00000185372	protein_coding	ENST00000641318	181130577	270117.000000	proximity ENSG00000185372:180130577-182130577
chr5:180860384-180860535	5	180860385	180860535	ENSG00000196670	protein_coding	ENST00000512132	180861276	816.000000	proximity ENSG00000196670:179861276-181861276
chr5:180860384-180860535	5	180860385	180860535	ENSG00000197226	protein_coding	ENST00000897026	179907909	952551.000000	proximity ENSG00000197226:178907909-180907909
chr5:180860384-180860535	5	180860385	180860535	ENSG00000204628	protein_coding	ENST00000502844	181243370	382910.000000	proximity ENSG00000204628:180243370-182243370
chr5:180860384-180860535	5	180860385	180860535	ENSG00000230178	protein_coding	ENST00000456475	181367268	506808.000000	proximity ENSG00000230178:180367268-182367268
chr5:180860939-180861090	5	180860940	180861090	ENSG00000037280	protein_coding	ENST00000955857	180649628	211387.000000	proximity ENSG00000037280:179649628-181649628
chr5:180860939-180861090	5	180860940	180861090	ENSG00000050748	protein_coding	ENST00000452135	180292083	568932.000000	proximity ENSG00000050748:179292083-181292083
chr5:180860939-180861090	5	180860940	180861090	ENSG00000113269	protein_coding	ENST00000522208	180071721	789294.000000	proximity ENSG00000113269:179071721-181071721
chr5:180860939-180861090	5	180860940	180861090	ENSG00000113300	protein_coding	ENST00000968017	180494334	366681.000000	proximity ENSG00000113300:179494334-181494334
chr5:180860939-180861090	5	180860940	180861090	ENSG00000113303	protein_coding	ENST00000897988	180899114	38099.000000	proximity ENSG00000113303:179899114-181899114
chr5:180860939-180861090	5	180860940	180861090	ENSG00000131446	protein_coding	ENST00000333055	180815541	45474.000000	proximity ENSG00000131446:179815541-181815541
chr5:180860939-180861090	5	180860940	180861090	ENSG00000131459	protein_coding	ENST00000889627	180353339	507676.000000	proximity ENSG00000131459:179353339-181353339
chr5:180860939-180861090	5	180860940	180861090	ENSG00000146054	protein_coding	ENST00000946601	181205203	344188.000000	proximity ENSG00000146054:180205203-182205203
chr5:180860939-180861090	5	180860940	180861090	ENSG00000146063	protein_coding	ENST00000315073	181223281	362266.000000	proximity ENSG00000146063:180223281-182223281
chr5:180860939-180861090	5	180860940	180861090	ENSG00000146090	protein_coding	ENST00000923269	180209197	651818.000000	proximity ENSG00000146090:179209197-181209197
chr5:180860939-180861090	5	180860940	180861090	ENSG00000161055	protein_coding	ENST00000899434	180591499	269516.000000	proximity ENSG00000161055:179591499-181591499
chr5:180860939-180861090	5	180860940	180861090	ENSG00000165810	protein_coding	ENST00000864439	181040234	179219.000000	proximity ENSG00000165810:180040234-182040234
chr5:180860939-180861090	5	180860940	180861090	ENSG00000168903	protein_coding	ENST00000342868	180988846	127831.000000	proximity ENSG00000168903:179988846-181988846
chr5:180860939-180861090	5	180860940	180861090	ENSG00000174339	protein_coding	ENST00000307832	180740058	120957.000000	proximity ENSG00000174339:179740058-181740058
chr5:180860939-180861090	5	180860940	180861090	ENSG00000182613	protein_coding	ENST00000641492	181147586	286571.000000	proximity ENSG00000182613:180147586-182147586
chr5:180860939-180861090	5	180860940	180861090	ENSG00000183718	protein_coding	ENST00000880616	181262068	401053.000000	proximity ENSG00000183718:180262068-182262068
chr5:180860939-180861090	5	180860940	180861090	ENSG00000185372	protein_coding	ENST00000641318	181130577	269562.000000	proximity ENSG00000185372:180130577-182130577
chr5:180860939-180861090	5	180860940	180861090	ENSG00000196670	protein_coding	ENST00000512132	180861276	261.000000	proximity ENSG00000196670:179861276-181861276
chr5:180860939-180861090	5	180860940	180861090	ENSG00000197226	protein_coding	ENST00000897026	179907909	953106.000000	proximity ENSG00000197226:178907909-180907909
chr5:180860939-180861090	5	180860940	180861090	ENSG00000204628	protein_coding	ENST00000502844	181243370	382355.000000	proximity ENSG00000204628:180243370-182243370
chr5:180860939-180861090	5	180860940	180861090	ENSG00000230178	protein_coding	ENST00000456475	181367268	506253.000000	proximity ENSG00000230178:180367268-182367268
chr5:180864004-180864155	5	180864005	180864155	ENSG00000037280	protein_coding	ENST00000955857	180649628	214452.000000	proximity ENSG00000037280:179649628-181649628
chr5:180864004-180864155	5	180864005	180864155	ENSG00000050748	protein_coding	ENST00000452135	180292083	571997.000000	proximity ENSG00000050748:179292083-181292083
chr5:180864004-180864155	5	180864005	180864155	ENSG00000113269	protein_coding	ENST00000522208	180071721	792359.000000	proximity ENSG00000113269:179071721-181071721
chr5:180864004-180864155	5	180864005	180864155	ENSG00000113300	protein_coding	ENST00000968017	180494334	369746.000000	proximity ENSG00000113300:179494334-181494334
chr5:180864004-180864155	5	180864005	180864155	ENSG00000113303	protein_coding	ENST00000897988	180899114	35034.000000	proximity ENSG00000113303:179899114-181899114
chr5:180864004-180864155	5	180864005	180864155	ENSG00000131446	protein_coding	ENST00000333055	180815541	48539.000000	proximity ENSG00000131446:179815541-181815541
chr5:180864004-180864155	5	180864005	180864155	ENSG00000131459	protein_coding	ENST00000889627	180353339	510741.000000	proximity ENSG00000131459:179353339-181353339
chr5:180864004-180864155	5	180864005	180864155	ENSG00000146054	protein_coding	ENST00000946601	181205203	341123.000000	proximity ENSG00000146054:180205203-182205203
chr5:180864004-180864155	5	180864005	180864155	ENSG00000146063	protein_coding	ENST00000315073	181223281	359201.000000	proximity ENSG00000146063:180223281-182223281
chr5:180864004-180864155	5	180864005	180864155	ENSG00000146090	protein_coding	ENST00000923269	180209197	654883.000000	proximity ENSG00000146090:179209197-181209197
chr5:180864004-180864155	5	180864005	180864155	ENSG00000161055	protein_coding	ENST00000899434	180591499	272581.000000	proximity ENSG00000161055:179591499-181591499
chr5:180864004-180864155	5	180864005	180864155	ENSG00000165810	protein_coding	ENST00000864439	181040234	176154.000000	proximity ENSG00000165810:180040234-182040234
chr5:180864004-180864155	5	180864005	180864155	ENSG00000168903	protein_coding	ENST00000342868	180988846	124766.000000	proximity ENSG00000168903:179988846-181988846
chr5:180864004-180864155	5	180864005	180864155	ENSG00000174339	protein_coding	ENST00000307832	180740058	124022.000000	proximity ENSG00000174339:179740058-181740058
chr5:180864004-180864155	5	180864005	180864155	ENSG00000182613	protein_coding	ENST00000641492	181147586	283506.000000	proximity ENSG00000182613:180147586-182147586
chr5:180864004-180864155	5	180864005	180864155	ENSG00000183718	protein_coding	ENST00000880616	181262068	397988.000000	proximity ENSG00000183718:180262068-182262068
chr5:180864004-180864155	5	180864005	180864155	ENSG00000185372	protein_coding	ENST00000641318	181130577	266497.000000	proximity ENSG00000185372:180130577-182130577
chr5:180864004-180864155	5	180864005	180864155	ENSG00000196670	protein_coding	ENST00000512132	180861276	2804.000000	proximity ENSG00000196670:179861276-181861276
chr5:180864004-180864155	5	180864005	180864155	ENSG00000197226	protein_coding	ENST00000897026	179907909	956171.000000	proximity ENSG00000197226:178907909-180907909
chr5:180864004-180864155	5	180864005	180864155	ENSG00000204628	protein_coding	ENST00000502844	181243370	379290.000000	proximity ENSG00000204628:180243370-182243370
chr5:180864004-180864155	5	180864005	180864155	ENSG00000230178	protein_coding	ENST00000456475	181367268	503188.000000	proximity ENSG00000230178:180367268-182367268
chr5:180869119-180869270	5	180869120	180869270	ENSG00000037280	protein_coding	ENST00000955857	180649628	219567.000000	proximity ENSG00000037280:179649628-181649628
chr5:180869119-180869270	5	180869120	180869270	ENSG00000050748	protein_coding	ENST00000452135	180292083	577112.000000	proximity ENSG00000050748:179292083-181292083
chr5:180869119-180869270	5	180869120	180869270	ENSG00000113269	protein_coding	ENST00000522208	180071721	797474.000000	proximity ENSG00000113269:179071721-181071721
chr5:180869119-180869270	5	180869120	180869270	ENSG00000113300	protein_coding	ENST00000968017	180494334	374861.000000	proximity ENSG00000113300:179494334-181494334
chr5:180869119-180869270	5	180869120	180869270	ENSG00000113303	protein_coding	ENST00000897988	180899114	29919.000000	proximity ENSG00000113303:179899114-181899114
chr5:180869119-180869270	5	180869120	180869270	ENSG00000131446	protein_coding	ENST00000333055	180815541	53654.000000	proximity ENSG00000131446:179815541-181815541
chr5:180869119-180869270	5	180869120	180869270	ENSG00000131459	protein_coding	ENST00000889627	180353339	515856.000000	proximity ENSG00000131459:179353339-181353339
chr5:180869119-180869270	5	180869120	180869270	ENSG00000146054	protein_coding	ENST00000946601	181205203	336008.000000	proximity ENSG00000146054:180205203-182205203
chr5:180869119-180869270	5	180869120	180869270	ENSG00000146063	protein_coding	ENST00000315073	181223281	354086.000000	proximity ENSG00000146063:180223281-182223281
chr5:180869119-180869270	5	180869120	180869270	ENSG00000146090	protein_coding	ENST00000923269	180209197	659998.000000	proximity ENSG00000146090:179209197-181209197
chr5:180869119-180869270	5	180869120	180869270	ENSG00000161055	protein_coding	ENST00000899434	180591499	277696.000000	proximity ENSG00000161055:179591499-181591499
chr5:180869119-180869270	5	180869120	180869270	ENSG00000165810	protein_coding	ENST00000864439	181040234	171039.000000	proximity ENSG00000165810:180040234-182040234
chr5:180869119-180869270	5	180869120	180869270	ENSG00000168903	protein_coding	ENST00000342868	180988846	119651.000000	proximity ENSG00000168903:179988846-181988846
chr5:180869119-180869270	5	180869120	180869270	ENSG00000174339	protein_coding	ENST00000307832	180740058	129137.000000	proximity ENSG00000174339:179740058-181740058
chr5:180869119-180869270	5	180869120	180869270	ENSG00000182613	protein_coding	ENST00000641492	181147586	278391.000000	proximity ENSG00000182613:180147586-182147586
chr5:180869119-180869270	5	180869120	180869270	ENSG00000183718	protein_coding	ENST00000880616	181262068	392873.000000	proximity ENSG00000183718:180262068-182262068
chr5:180869119-180869270	5	180869120	180869270	ENSG00000185372	protein_coding	ENST00000641318	181130577	261382.000000	proximity ENSG00000185372:180130577-182130577
chr5:180869119-180869270	5	180869120	180869270	ENSG00000196670	protein_coding	ENST00000512132	180861276	7919.000000	proximity ENSG00000196670:179861276-181861276
chr5:180869119-180869270	5	180869120	180869270	ENSG00000197226	protein_coding	ENST00000897026	179907909	961286.000000	proximity ENSG00000197226:178907909-180907909
chr5:180869119-180869270	5	180869120	180869270	ENSG00000204628	protein_coding	ENST00000502844	181243370	374175.000000	proximity ENSG00000204628:180243370-182243370
chr5:180869119-180869270	5	180869120	180869270	ENSG00000230178	protein_coding	ENST00000456475	181367268	498073.000000	proximity ENSG00000230178:180367268-182367268
chr5:180873619-180873770	5	180873620	180873770	ENSG00000037280	protein_coding	ENST00000955857	180649628	224067.000000	proximity ENSG00000037280:179649628-181649628
chr5:180873619-180873770	5	180873620	180873770	ENSG00000050748	protein_coding	ENST00000452135	180292083	581612.000000	proximity ENSG00000050748:179292083-181292083
chr5:180873619-180873770	5	180873620	180873770	ENSG00000113269	protein_coding	ENST00000522208	180071721	801974.000000	proximity ENSG00000113269:179071721-181071721
chr5:180873619-180873770	5	180873620	180873770	ENSG00000113300	protein_coding	ENST00000968017	180494334	379361.000000	proximity ENSG00000113300:179494334-181494334
chr5:180873619-180873770	5	180873620	180873770	ENSG00000113303	protein_coding	ENST00000897988	180899114	25419.000000	proximity ENSG00000113303:179899114-181899114
chr5:180873619-180873770	5	180873620	180873770	ENSG00000131446	protein_coding	ENST00000333055	180815541	58154.000000	proximity ENSG00000131446:179815541-181815541
chr5:180873619-180873770	5	180873620	180873770	ENSG00000131459	protein_coding	ENST00000889627	180353339	520356.000000	proximity ENSG00000131459:179353339-181353339
chr5:180873619-180873770	5	180873620	180873770	ENSG00000146054	protein_coding	ENST00000946601	181205203	331508.000000	proximity ENSG00000146054:180205203-182205203
chr5:180873619-180873770	5	180873620	180873770	ENSG00000146063	protein_coding	ENST00000315073	181223281	349586.000000	proximity ENSG00000146063:180223281-182223281
chr5:180873619-180873770	5	180873620	180873770	ENSG00000146090	protein_coding	ENST00000923269	180209197	664498.000000	proximity ENSG00000146090:179209197-181209197
chr5:180873619-180873770	5	180873620	180873770	ENSG00000161055	protein_coding	ENST00000899434	180591499	282196.000000	proximity ENSG00000161055:179591499-181591499
chr5:180873619-180873770	5	180873620	180873770	ENSG00000165810	protein_coding	ENST00000864439	181040234	166539.000000	proximity ENSG00000165810:180040234-182040234
chr5:180873619-180873770	5	180873620	180873770	ENSG00000168903	protein_coding	ENST00000342868	180988846	115151.000000	proximity ENSG00000168903:179988846-181988846
chr5:180873619-180873770	5	180873620	180873770	ENSG00000174339	protein_coding	ENST00000307832	180740058	133637.000000	proximity ENSG00000174339:179740058-181740058
chr5:180873619-180873770	5	180873620	180873770	ENSG00000182613	protein_coding	ENST00000641492	181147586	273891.000000	proximity ENSG00000182613:180147586-182147586
chr5:180873619-180873770	5	180873620	180873770	ENSG00000183718	protein_coding	ENST00000880616	181262068	388373.000000	proximity ENSG00000183718:180262068-182262068
chr5:180873619-180873770	5	180873620	180873770	ENSG00000185372	protein_coding	ENST00000641318	181130577	256882.000000	proximity ENSG00000185372:180130577-182130577
chr5:180873619-180873770	5	180873620	180873770	ENSG00000196670	protein_coding	ENST00000512132	180861276	12419.000000	proximity ENSG00000196670:179861276-181861276
chr5:180873619-180873770	5	180873620	180873770	ENSG00000197226	protein_coding	ENST00000897026	179907909	965786.000000	proximity ENSG00000197226:178907909-180907909
chr5:180873619-180873770	5	180873620	180873770	ENSG00000204628	protein_coding	ENST00000502844	181243370	369675.000000	proximity ENSG00000204628:180243370-182243370
chr5:180873619-180873770	5	180873620	180873770	ENSG00000230178	protein_coding	ENST00000456475	181367268	493573.000000	proximity ENSG00000230178:180367268-182367268
chr5:180873999-180874150	5	180874000	180874150	ENSG00000037280	protein_coding	ENST00000955857	180649628	224447.000000	proximity ENSG00000037280:179649628-181649628
chr5:180873999-180874150	5	180874000	180874150	ENSG00000050748	protein_coding	ENST00000452135	180292083	581992.000000	proximity ENSG00000050748:179292083-181292083
chr5:180873999-180874150	5	180874000	180874150	ENSG00000113269	protein_coding	ENST00000522208	180071721	802354.000000	proximity ENSG00000113269:179071721-181071721
chr5:180873999-180874150	5	180874000	180874150	ENSG00000113300	protein_coding	ENST00000968017	180494334	379741.000000	proximity ENSG00000113300:179494334-181494334
chr5:180873999-180874150	5	180874000	180874150	ENSG00000113303	protein_coding	ENST00000897988	180899114	25039.000000	proximity ENSG00000113303:179899114-181899114
chr5:180873999-180874150	5	180874000	180874150	ENSG00000131446	protein_coding	ENST00000333055	180815541	58534.000000	proximity ENSG00000131446:179815541-181815541
chr5:180873999-180874150	5	180874000	180874150	ENSG00000131459	protein_coding	ENST00000889627	180353339	520736.000000	proximity ENSG00000131459:179353339-181353339
chr5:180873999-180874150	5	180874000	180874150	ENSG00000146054	protein_coding	ENST00000946601	181205203	331128.000000	proximity ENSG00000146054:180205203-182205203
chr5:180873999-180874150	5	180874000	180874150	ENSG00000146063	protein_coding	ENST00000315073	181223281	349206.000000	proximity ENSG00000146063:180223281-182223281
chr5:180873999-180874150	5	180874000	180874150	ENSG00000146090	protein_coding	ENST00000923269	180209197	664878.000000	proximity ENSG00000146090:179209197-181209197
chr5:180873999-180874150	5	180874000	180874150	ENSG00000161055	protein_coding	ENST00000899434	180591499	282576.000000	proximity ENSG00000161055:179591499-181591499
chr5:180873999-180874150	5	180874000	180874150	ENSG00000165810	protein_coding	ENST00000864439	181040234	166159.000000	proximity ENSG00000165810:180040234-182040234
chr5:180873999-180874150	5	180874000	180874150	ENSG00000168903	protein_coding	ENST00000342868	180988846	114771.000000	proximity ENSG00000168903:179988846-181988846
chr5:180873999-180874150	5	180874000	180874150	ENSG00000174339	protein_coding	ENST00000307832	180740058	134017.000000	proximity ENSG00000174339:179740058-181740058
chr5:180873999-180874150	5	180874000	180874150	ENSG00000182613	protein_coding	ENST00000641492	181147586	273511.000000	proximity ENSG00000182613:180147586-182147586
chr5:180873999-180874150	5	180874000	180874150	ENSG00000183718	protein_coding	ENST00000880616	181262068	387993.000000	proximity ENSG00000183718:180262068-182262068
chr5:180873999-180874150	5	180874000	180874150	ENSG00000185372	protein_coding	ENST00000641318	181130577	256502.000000	proximity ENSG00000185372:180130577-182130577
chr5:180873999-180874150	5	180874000	180874150	ENSG00000196670	protein_coding	ENST00000512132	180861276	12799.000000	proximity ENSG00000196670:179861276-181861276
chr5:180873999-180874150	5	180874000	180874150	ENSG00000197226	protein_coding	ENST00000897026	179907909	966166.000000	proximity ENSG00000197226:178907909-180907909
chr5:180873999-180874150	5	180874000	180874150	ENSG00000204628	protein_coding	ENST00000502844	181243370	369295.000000	proximity ENSG00000204628:180243370-182243370
chr5:180873999-180874150	5	180874000	180874150	ENSG00000230178	protein_coding	ENST00000456475	181367268	493193.000000	proximity ENSG00000230178:180367268-182367268
chr5:180910799-180910950	5	180910800	180910950	ENSG00000037280	protein_coding	ENST00000955857	180649628	261247.000000	proximity ENSG00000037280:179649628-181649628
chr5:180910799-180910950	5	180910800	180910950	ENSG00000050748	protein_coding	ENST00000452135	180292083	618792.000000	proximity ENSG00000050748:179292083-181292083
chr5:180910799-180910950	5	180910800	180910950	ENSG00000113269	protein_coding	ENST00000522208	180071721	839154.000000	proximity ENSG00000113269:179071721-181071721
chr5:180910799-180910950	5	180910800	180910950	ENSG00000113300	protein_coding	ENST00000968017	180494334	416541.000000	proximity ENSG00000113300:179494334-181494334
chr5:180910799-180910950	5	180910800	180910950	ENSG00000113303	protein_coding	ENST00000897988	180899114	11761.000000	proximity ENSG00000113303:179899114-181899114
chr5:180910799-180910950	5	180910800	180910950	ENSG00000131446	protein_coding	ENST00000333055	180815541	95334.000000	proximity ENSG00000131446:179815541-181815541
chr5:180910799-180910950	5	180910800	180910950	ENSG00000131459	protein_coding	ENST00000889627	180353339	557536.000000	proximity ENSG00000131459:179353339-181353339
chr5:180910799-180910950	5	180910800	180910950	ENSG00000146054	protein_coding	ENST00000946601	181205203	294328.000000	proximity ENSG00000146054:180205203-182205203
chr5:180910799-180910950	5	180910800	180910950	ENSG00000146063	protein_coding	ENST00000315073	181223281	312406.000000	proximity ENSG00000146063:180223281-182223281
chr5:180910799-180910950	5	180910800	180910950	ENSG00000146090	protein_coding	ENST00000923269	180209197	701678.000000	proximity ENSG00000146090:179209197-181209197
chr5:180910799-180910950	5	180910800	180910950	ENSG00000161055	protein_coding	ENST00000899434	180591499	319376.000000	proximity ENSG00000161055:179591499-181591499
chr5:180910799-180910950	5	180910800	180910950	ENSG00000165810	protein_coding	ENST00000864439	181040234	129359.000000	proximity ENSG00000165810:180040234-182040234
chr5:180910799-180910950	5	180910800	180910950	ENSG00000168903	protein_coding	ENST00000342868	180988846	77971.000000	proximity ENSG00000168903:179988846-181988846
chr5:180910799-180910950	5	180910800	180910950	ENSG00000174339	protein_coding	ENST00000307832	180740058	170817.000000	proximity ENSG00000174339:179740058-181740058
chr5:180910799-180910950	5	180910800	180910950	ENSG00000182613	protein_coding	ENST00000641492	181147586	236711.000000	proximity ENSG00000182613:180147586-182147586
chr5:180910799-180910950	5	180910800	180910950	ENSG00000183718	protein_coding	ENST00000880616	181262068	351193.000000	proximity ENSG00000183718:180262068-182262068
chr5:180910799-180910950	5	180910800	180910950	ENSG00000185372	protein_coding	ENST00000641318	181130577	219702.000000	proximity ENSG00000185372:180130577-182130577
chr5:180910799-180910950	5	180910800	180910950	ENSG00000196670	protein_coding	ENST00000512132	180861276	49599.000000	proximity ENSG00000196670:179861276-181861276
chr5:180910799-180910950	5	180910800	180910950	ENSG00000204628	protein_coding	ENST00000502844	181243370	332495.000000	proximity ENSG00000204628:180243370-182243370
chr5:180910799-180910950	5	180910800	180910950	ENSG00000230178	protein_coding	ENST00000456475	181367268	456393.000000	proximity ENSG00000230178:180367268-182367268
chr5:181037519-181037670	5	181037520	181037670	ENSG00000037280	protein_coding	ENST00000955857	180649628	387967.000000	proximity ENSG00000037280:179649628-181649628
chr5:181037519-181037670	5	181037520	181037670	ENSG00000050748	protein_coding	ENST00000452135	180292083	745512.000000	proximity ENSG00000050748:179292083-181292083
chr5:181037519-181037670	5	181037520	181037670	ENSG00000113269	protein_coding	ENST00000522208	180071721	965874.000000	proximity ENSG00000113269:179071721-181071721
chr5:181037519-181037670	5	181037520	181037670	ENSG00000113300	protein_coding	ENST00000968017	180494334	543261.000000	proximity ENSG00000113300:179494334-181494334
chr5:181037519-181037670	5	181037520	181037670	ENSG00000113303	protein_coding	ENST00000897988	180899114	138481.000000	proximity ENSG00000113303:179899114-181899114
chr5:181037519-181037670	5	181037520	181037670	ENSG00000131446	protein_coding	ENST00000333055	180815541	222054.000000	proximity ENSG00000131446:179815541-181815541
chr5:181037519-181037670	5	181037520	181037670	ENSG00000131459	protein_coding	ENST00000889627	180353339	684256.000000	proximity ENSG00000131459:179353339-181353339
chr5:181037519-181037670	5	181037520	181037670	ENSG00000146054	protein_coding	ENST00000946601	181205203	167608.000000	proximity ENSG00000146054:180205203-182205203
chr5:181037519-181037670	5	181037520	181037670	ENSG00000146063	protein_coding	ENST00000315073	181223281	185686.000000	proximity ENSG00000146063:180223281-182223281
chr5:181037519-181037670	5	181037520	181037670	ENSG00000146090	protein_coding	ENST00000923269	180209197	828398.000000	proximity ENSG00000146090:179209197-181209197
chr5:181037519-181037670	5	181037520	181037670	ENSG00000161055	protein_coding	ENST00000899434	180591499	446096.000000	proximity ENSG00000161055:179591499-181591499
chr5:181037519-181037670	5	181037520	181037670	ENSG00000165810	protein_coding	ENST00000864439	181040234	2639.000000	proximity ENSG00000165810:180040234-182040234
chr5:181037519-181037670	5	181037520	181037670	ENSG00000168903	protein_coding	ENST00000342868	180988846	48749.000000	proximity ENSG00000168903:179988846-181988846
chr5:181037519-181037670	5	181037520	181037670	ENSG00000174339	protein_coding	ENST00000307832	180740058	297537.000000	proximity ENSG00000174339:179740058-181740058
chr5:181037519-181037670	5	181037520	181037670	ENSG00000182613	protein_coding	ENST00000641492	181147586	109991.000000	proximity ENSG00000182613:180147586-182147586
chr5:181037519-181037670	5	181037520	181037670	ENSG00000183718	protein_coding	ENST00000880616	181262068	224473.000000	proximity ENSG00000183718:180262068-182262068
chr5:181037519-181037670	5	181037520	181037670	ENSG00000185372	protein_coding	ENST00000641318	181130577	92982.000000	proximity ENSG00000185372:180130577-182130577
chr5:181037519-181037670	5	181037520	181037670	ENSG00000196670	protein_coding	ENST00000512132	180861276	176319.000000	proximity ENSG00000196670:179861276-181861276
chr5:181037519-181037670	5	181037520	181037670	ENSG00000204628	protein_coding	ENST00000502844	181243370	205775.000000	proximity ENSG00000204628:180243370-182243370
chr5:181037519-181037670	5	181037520	181037670	ENSG00000230178	protein_coding	ENST00000456475	181367268	329673.000000	proximity ENSG00000230178:180367268-182367268
chr5:181088404-181088555	5	181088405	181088555	ENSG00000037280	protein_coding	ENST00000955857	180649628	438852.000000	proximity ENSG00000037280:179649628-181649628
chr5:181088404-181088555	5	181088405	181088555	ENSG00000050748	protein_coding	ENST00000452135	180292083	796397.000000	proximity ENSG00000050748:179292083-181292083
chr5:181088404-181088555	5	181088405	181088555	ENSG00000113300	protein_coding	ENST00000968017	180494334	594146.000000	proximity ENSG00000113300:179494334-181494334
chr5:181088404-181088555	5	181088405	181088555	ENSG00000113303	protein_coding	ENST00000897988	180899114	189366.000000	proximity ENSG00000113303:179899114-181899114
chr5:181088404-181088555	5	181088405	181088555	ENSG00000131446	protein_coding	ENST00000333055	180815541	272939.000000	proximity ENSG00000131446:179815541-181815541
chr5:181088404-181088555	5	181088405	181088555	ENSG00000131459	protein_coding	ENST00000889627	180353339	735141.000000	proximity ENSG00000131459:179353339-181353339
chr5:181088404-181088555	5	181088405	181088555	ENSG00000146054	protein_coding	ENST00000946601	181205203	116723.000000	proximity ENSG00000146054:180205203-182205203
chr5:181088404-181088555	5	181088405	181088555	ENSG00000146063	protein_coding	ENST00000315073	181223281	134801.000000	proximity ENSG00000146063:180223281-182223281
chr5:181088404-181088555	5	181088405	181088555	ENSG00000146090	protein_coding	ENST00000923269	180209197	879283.000000	proximity ENSG00000146090:179209197-181209197
chr5:181088404-181088555	5	181088405	181088555	ENSG00000161055	protein_coding	ENST00000899434	180591499	496981.000000	proximity ENSG00000161055:179591499-181591499
chr5:181088404-181088555	5	181088405	181088555	ENSG00000165810	protein_coding	ENST00000864439	181040234	48246.000000	proximity ENSG00000165810:180040234-182040234
chr5:181088404-181088555	5	181088405	181088555	ENSG00000168903	protein_coding	ENST00000342868	180988846	99634.000000	proximity ENSG00000168903:179988846-181988846
chr5:181088404-181088555	5	181088405	181088555	ENSG00000174339	protein_coding	ENST00000307832	180740058	348422.000000	proximity ENSG00000174339:179740058-181740058
chr5:181088404-181088555	5	181088405	181088555	ENSG00000182613	protein_coding	ENST00000641492	181147586	59106.000000	proximity ENSG00000182613:180147586-182147586
chr5:181088404-181088555	5	181088405	181088555	ENSG00000183718	protein_coding	ENST00000880616	181262068	173588.000000	proximity ENSG00000183718:180262068-182262068
chr5:181088404-181088555	5	181088405	181088555	ENSG00000185372	protein_coding	ENST00000641318	181130577	42097.000000	proximity ENSG00000185372:180130577-182130577
chr5:181088404-181088555	5	181088405	181088555	ENSG00000196670	protein_coding	ENST00000512132	180861276	227204.000000	proximity ENSG00000196670:179861276-181861276
chr5:181088404-181088555	5	181088405	181088555	ENSG00000204628	protein_coding	ENST00000502844	181243370	154890.000000	proximity ENSG00000204628:180243370-182243370
chr5:181088404-181088555	5	181088405	181088555	ENSG00000230178	protein_coding	ENST00000456475	181367268	278788.000000	proximity ENSG00000230178:180367268-182367268
chr5:181120419-181120570	5	181120420	181120570	ENSG00000037280	protein_coding	ENST00000955857	180649628	470867.000000	proximity ENSG00000037280:179649628-181649628
chr5:181120419-181120570	5	181120420	181120570	ENSG00000050748	protein_coding	ENST00000452135	180292083	828412.000000	proximity ENSG00000050748:179292083-181292083
chr5:181120419-181120570	5	181120420	181120570	ENSG00000113300	protein_coding	ENST00000968017	180494334	626161.000000	proximity ENSG00000113300:179494334-181494334
chr5:181120419-181120570	5	181120420	181120570	ENSG00000113303	protein_coding	ENST00000897988	180899114	221381.000000	proximity ENSG00000113303:179899114-181899114
chr5:181120419-181120570	5	181120420	181120570	ENSG00000131446	protein_coding	ENST00000333055	180815541	304954.000000	proximity ENSG00000131446:179815541-181815541
chr5:181120419-181120570	5	181120420	181120570	ENSG00000131459	protein_coding	ENST00000889627	180353339	767156.000000	proximity ENSG00000131459:179353339-181353339
chr5:181120419-181120570	5	181120420	181120570	ENSG00000146054	protein_coding	ENST00000946601	181205203	84708.000000	proximity ENSG00000146054:180205203-182205203
chr5:181120419-181120570	5	181120420	181120570	ENSG00000146063	protein_coding	ENST00000315073	181223281	102786.000000	proximity ENSG00000146063:180223281-182223281
chr5:181120419-181120570	5	181120420	181120570	ENSG00000146090	protein_coding	ENST00000923269	180209197	911298.000000	proximity ENSG00000146090:179209197-181209197
chr5:181120419-181120570	5	181120420	181120570	ENSG00000161055	protein_coding	ENST00000899434	180591499	528996.000000	proximity ENSG00000161055:179591499-181591499
chr5:181120419-181120570	5	181120420	181120570	ENSG00000165810	protein_coding	ENST00000864439	181040234	80261.000000	proximity ENSG00000165810:180040234-182040234
chr5:181120419-181120570	5	181120420	181120570	ENSG00000168903	protein_coding	ENST00000342868	180988846	131649.000000	proximity ENSG00000168903:179988846-181988846
chr5:181120419-181120570	5	181120420	181120570	ENSG00000174339	protein_coding	ENST00000307832	180740058	380437.000000	proximity ENSG00000174339:179740058-181740058
chr5:181120419-181120570	5	181120420	181120570	ENSG00000182613	protein_coding	ENST00000641492	181147586	27091.000000	proximity ENSG00000182613:180147586-182147586
chr5:181120419-181120570	5	181120420	181120570	ENSG00000183718	protein_coding	ENST00000880616	181262068	141573.000000	proximity ENSG00000183718:180262068-182262068
chr5:181120419-181120570	5	181120420	181120570	ENSG00000185372	protein_coding	ENST00000641318	181130577	10082.000000	proximity ENSG00000185372:180130577-182130577
chr5:181120419-181120570	5	181120420	181120570	ENSG00000196670	protein_coding	ENST00000512132	180861276	259219.000000	proximity ENSG00000196670:179861276-181861276
chr5:181120419-181120570	5	181120420	181120570	ENSG00000204628	protein_coding	ENST00000502844	181243370	122875.000000	proximity ENSG00000204628:180243370-182243370
chr5:181120419-181120570	5	181120420	181120570	ENSG00000230178	protein_coding	ENST00000456475	181367268	246773.000000	proximity ENSG00000230178:180367268-182367268
chr5:181121999-181122150	5	181122000	181122150	ENSG00000037280	protein_coding	ENST00000955857	180649628	472447.000000	proximity ENSG00000037280:179649628-181649628
chr5:181121999-181122150	5	181122000	181122150	ENSG00000050748	protein_coding	ENST00000452135	180292083	829992.000000	proximity ENSG00000050748:179292083-181292083
chr5:181121999-181122150	5	181122000	181122150	ENSG00000113300	protein_coding	ENST00000968017	180494334	627741.000000	proximity ENSG00000113300:179494334-181494334
chr5:181121999-181122150	5	181122000	181122150	ENSG00000113303	protein_coding	ENST00000897988	180899114	222961.000000	proximity ENSG00000113303:179899114-181899114
chr5:181121999-181122150	5	181122000	181122150	ENSG00000131446	protein_coding	ENST00000333055	180815541	306534.000000	proximity ENSG00000131446:179815541-181815541
chr5:181121999-181122150	5	181122000	181122150	ENSG00000131459	protein_coding	ENST00000889627	180353339	768736.000000	proximity ENSG00000131459:179353339-181353339
chr5:181121999-181122150	5	181122000	181122150	ENSG00000146054	protein_coding	ENST00000946601	181205203	83128.000000	proximity ENSG00000146054:180205203-182205203
chr5:181121999-181122150	5	181122000	181122150	ENSG00000146063	protein_coding	ENST00000315073	181223281	101206.000000	proximity ENSG00000146063:180223281-182223281
chr5:181121999-181122150	5	181122000	181122150	ENSG00000146090	protein_coding	ENST00000923269	180209197	912878.000000	proximity ENSG00000146090:179209197-181209197
chr5:181121999-181122150	5	181122000	181122150	ENSG00000161055	protein_coding	ENST00000899434	180591499	530576.000000	proximity ENSG00000161055:179591499-181591499
chr5:181121999-181122150	5	181122000	181122150	ENSG00000165810	protein_coding	ENST00000864439	181040234	81841.000000	proximity ENSG00000165810:180040234-182040234
chr5:181121999-181122150	5	181122000	181122150	ENSG00000168903	protein_coding	ENST00000342868	180988846	133229.000000	proximity ENSG00000168903:179988846-181988846
chr5:181121999-181122150	5	181122000	181122150	ENSG00000174339	protein_coding	ENST00000307832	180740058	382017.000000	proximity ENSG00000174339:179740058-181740058
chr5:181121999-181122150	5	181122000	181122150	ENSG00000182613	protein_coding	ENST00000641492	181147586	25511.000000	proximity ENSG00000182613:180147586-182147586
chr5:181121999-181122150	5	181122000	181122150	ENSG00000183718	protein_coding	ENST00000880616	181262068	139993.000000	proximity ENSG00000183718:180262068-182262068
chr5:181121999-181122150	5	181122000	181122150	ENSG00000185372	protein_coding	ENST00000641318	181130577	8502.000000	proximity ENSG00000185372:180130577-182130577
chr5:181121999-181122150	5	181122000	181122150	ENSG00000196670	protein_coding	ENST00000512132	180861276	260799.000000	proximity ENSG00000196670:179861276-181861276
chr5:181121999-181122150	5	181122000	181122150	ENSG00000204628	protein_coding	ENST00000502844	181243370	121295.000000	proximity ENSG00000204628:180243370-182243370
chr5:181121999-181122150	5	181122000	181122150	ENSG00000230178	protein_coding	ENST00000456475	181367268	245193.000000	proximity ENSG00000230178:180367268-182367268
chr5:181122159-181122310	5	181122160	181122310	ENSG00000037280	protein_coding	ENST00000955857	180649628	472607.000000	proximity ENSG00000037280:179649628-181649628
chr5:181122159-181122310	5	181122160	181122310	ENSG00000050748	protein_coding	ENST00000452135	180292083	830152.000000	proximity ENSG00000050748:179292083-181292083
chr5:181122159-181122310	5	181122160	181122310	ENSG00000113300	protein_coding	ENST00000968017	180494334	627901.000000	proximity ENSG00000113300:179494334-181494334
chr5:181122159-181122310	5	181122160	181122310	ENSG00000113303	protein_coding	ENST00000897988	180899114	223121.000000	proximity ENSG00000113303:179899114-181899114
chr5:181122159-181122310	5	181122160	181122310	ENSG00000131446	protein_coding	ENST00000333055	180815541	306694.000000	proximity ENSG00000131446:179815541-181815541
chr5:181122159-181122310	5	181122160	181122310	ENSG00000131459	protein_coding	ENST00000889627	180353339	768896.000000	proximity ENSG00000131459:179353339-181353339
chr5:181122159-181122310	5	181122160	181122310	ENSG00000146054	protein_coding	ENST00000946601	181205203	82968.000000	proximity ENSG00000146054:180205203-182205203
chr5:181122159-181122310	5	181122160	181122310	ENSG00000146063	protein_coding	ENST00000315073	181223281	101046.000000	proximity ENSG00000146063:180223281-182223281
chr5:181122159-181122310	5	181122160	181122310	ENSG00000146090	protein_coding	ENST00000923269	180209197	913038.000000	proximity ENSG00000146090:179209197-181209197
chr5:181122159-181122310	5	181122160	181122310	ENSG00000161055	protein_coding	ENST00000899434	180591499	530736.000000	proximity ENSG00000161055:179591499-181591499
chr5:181122159-181122310	5	181122160	181122310	ENSG00000165810	protein_coding	ENST00000864439	181040234	82001.000000	proximity ENSG00000165810:180040234-182040234
chr5:181122159-181122310	5	181122160	181122310	ENSG00000168903	protein_coding	ENST00000342868	180988846	133389.000000	proximity ENSG00000168903:179988846-181988846
chr5:181122159-181122310	5	181122160	181122310	ENSG00000174339	protein_coding	ENST00000307832	180740058	382177.000000	proximity ENSG00000174339:179740058-181740058
chr5:181122159-181122310	5	181122160	181122310	ENSG00000182613	protein_coding	ENST00000641492	181147586	25351.000000	proximity ENSG00000182613:180147586-182147586
chr5:181122159-181122310	5	181122160	181122310	ENSG00000183718	protein_coding	ENST00000880616	181262068	139833.000000	proximity ENSG00000183718:180262068-182262068
chr5:181122159-181122310	5	181122160	181122310	ENSG00000185372	protein_coding	ENST00000641318	181130577	8342.000000	proximity ENSG00000185372:180130577-182130577
chr5:181122159-181122310	5	181122160	181122310	ENSG00000196670	protein_coding	ENST00000512132	180861276	260959.000000	proximity ENSG00000196670:179861276-181861276
chr5:181122159-181122310	5	181122160	181122310	ENSG00000204628	protein_coding	ENST00000502844	181243370	121135.000000	proximity ENSG00000204628:180243370-182243370
chr5:181122159-181122310	5	181122160	181122310	ENSG00000230178	protein_coding	ENST00000456475	181367268	245033.000000	proximity ENSG00000230178:180367268-182367268
chr5:181133719-181133870	5	181133720	181133870	ENSG00000037280	protein_coding	ENST00000955857	180649628	484167.000000	proximity ENSG00000037280:179649628-181649628
chr5:181133719-181133870	5	181133720	181133870	ENSG00000050748	protein_coding	ENST00000452135	180292083	841712.000000	proximity ENSG00000050748:179292083-181292083
chr5:181133719-181133870	5	181133720	181133870	ENSG00000113300	protein_coding	ENST00000968017	180494334	639461.000000	proximity ENSG00000113300:179494334-181494334
chr5:181133719-181133870	5	181133720	181133870	ENSG00000113303	protein_coding	ENST00000897988	180899114	234681.000000	proximity ENSG00000113303:179899114-181899114
chr5:181133719-181133870	5	181133720	181133870	ENSG00000131446	protein_coding	ENST00000333055	180815541	318254.000000	proximity ENSG00000131446:179815541-181815541
chr5:181133719-181133870	5	181133720	181133870	ENSG00000131459	protein_coding	ENST00000889627	180353339	780456.000000	proximity ENSG00000131459:179353339-181353339
chr5:181133719-181133870	5	181133720	181133870	ENSG00000146054	protein_coding	ENST00000946601	181205203	71408.000000	proximity ENSG00000146054:180205203-182205203
chr5:181133719-181133870	5	181133720	181133870	ENSG00000146063	protein_coding	ENST00000315073	181223281	89486.000000	proximity ENSG00000146063:180223281-182223281
chr5:181133719-181133870	5	181133720	181133870	ENSG00000146090	protein_coding	ENST00000923269	180209197	924598.000000	proximity ENSG00000146090:179209197-181209197
chr5:181133719-181133870	5	181133720	181133870	ENSG00000161055	protein_coding	ENST00000899434	180591499	542296.000000	proximity ENSG00000161055:179591499-181591499
chr5:181133719-181133870	5	181133720	181133870	ENSG00000165810	protein_coding	ENST00000864439	181040234	93561.000000	proximity ENSG00000165810:180040234-182040234
chr5:181133719-181133870	5	181133720	181133870	ENSG00000168903	protein_coding	ENST00000342868	180988846	144949.000000	proximity ENSG00000168903:179988846-181988846
chr5:181133719-181133870	5	181133720	181133870	ENSG00000174339	protein_coding	ENST00000307832	180740058	393737.000000	proximity ENSG00000174339:179740058-181740058
chr5:181133719-181133870	5	181133720	181133870	ENSG00000182613	protein_coding	ENST00000641492	181147586	13791.000000	proximity ENSG00000182613:180147586-182147586
chr5:181133719-181133870	5	181133720	181133870	ENSG00000183718	protein_coding	ENST00000880616	181262068	128273.000000	proximity ENSG00000183718:180262068-182262068
chr5:181133719-181133870	5	181133720	181133870	ENSG00000185372	protein_coding	ENST00000641318	181130577	3218.000000	proximity ENSG00000185372:180130577-182130577
chr5:181133719-181133870	5	181133720	181133870	ENSG00000196670	protein_coding	ENST00000512132	180861276	272519.000000	proximity ENSG00000196670:179861276-181861276
chr5:181133719-181133870	5	181133720	181133870	ENSG00000204628	protein_coding	ENST00000502844	181243370	109575.000000	proximity ENSG00000204628:180243370-182243370
chr5:181133719-181133870	5	181133720	181133870	ENSG00000230178	protein_coding	ENST00000456475	181367268	233473.000000	proximity ENSG00000230178:180367268-182367268
chr5:181133924-181134075	5	181133925	181134075	ENSG00000037280	protein_coding	ENST00000955857	180649628	484372.000000	proximity ENSG00000037280:179649628-181649628
chr5:181133924-181134075	5	181133925	181134075	ENSG00000050748	protein_coding	ENST00000452135	180292083	841917.000000	proximity ENSG00000050748:179292083-181292083
chr5:181133924-181134075	5	181133925	181134075	ENSG00000113300	protein_coding	ENST00000968017	180494334	639666.000000	proximity ENSG00000113300:179494334-181494334
chr5:181133924-181134075	5	181133925	181134075	ENSG00000113303	protein_coding	ENST00000897988	180899114	234886.000000	proximity ENSG00000113303:179899114-181899114
chr5:181133924-181134075	5	181133925	181134075	ENSG00000131446	protein_coding	ENST00000333055	180815541	318459.000000	proximity ENSG00000131446:179815541-181815541
chr5:181133924-181134075	5	181133925	181134075	ENSG00000131459	protein_coding	ENST00000889627	180353339	780661.000000	proximity ENSG00000131459:179353339-181353339
chr5:181133924-181134075	5	181133925	181134075	ENSG00000146054	protein_coding	ENST00000946601	181205203	71203.000000	proximity ENSG00000146054:180205203-182205203
chr5:181133924-181134075	5	181133925	181134075	ENSG00000146063	protein_coding	ENST00000315073	181223281	89281.000000	proximity ENSG00000146063:180223281-182223281
chr5:181133924-181134075	5	181133925	181134075	ENSG00000146090	protein_coding	ENST00000923269	180209197	924803.000000	proximity ENSG00000146090:179209197-181209197
chr5:181133924-181134075	5	181133925	181134075	ENSG00000161055	protein_coding	ENST00000899434	180591499	542501.000000	proximity ENSG00000161055:179591499-181591499
chr5:181133924-181134075	5	181133925	181134075	ENSG00000165810	protein_coding	ENST00000864439	181040234	93766.000000	proximity ENSG00000165810:180040234-182040234
chr5:181133924-181134075	5	181133925	181134075	ENSG00000168903	protein_coding	ENST00000342868	180988846	145154.000000	proximity ENSG00000168903:179988846-181988846
chr5:181133924-181134075	5	181133925	181134075	ENSG00000174339	protein_coding	ENST00000307832	180740058	393942.000000	proximity ENSG00000174339:179740058-181740058
chr5:181133924-181134075	5	181133925	181134075	ENSG00000182613	protein_coding	ENST00000641492	181147586	13586.000000	proximity ENSG00000182613:180147586-182147586
chr5:181133924-181134075	5	181133925	181134075	ENSG00000183718	protein_coding	ENST00000880616	181262068	128068.000000	proximity ENSG00000183718:180262068-182262068
chr5:181133924-181134075	5	181133925	181134075	ENSG00000185372	protein_coding	ENST00000641318	181130577	3423.000000	proximity ENSG00000185372:180130577-182130577
chr5:181133924-181134075	5	181133925	181134075	ENSG00000196670	protein_coding	ENST00000512132	180861276	272724.000000	proximity ENSG00000196670:179861276-181861276
chr5:181133924-181134075	5	181133925	181134075	ENSG00000204628	protein_coding	ENST00000502844	181243370	109370.000000	proximity ENSG00000204628:180243370-182243370
chr5:181133924-181134075	5	181133925	181134075	ENSG00000230178	protein_coding	ENST00000456475	181367268	233268.000000	proximity ENSG00000230178:180367268-182367268
chr5:18113810-18113961	5	18113811	18113961	ENSG00000176788	protein_coding	ENST00000927211	17264185	849701.000000	proximity ENSG00000176788:16264185-18264185
chr5:18113810-18113961	5	18113811	18113961	ENSG00000249156	protein_coding	ENST00000715555	17610392	503494.000000	proximity ENSG00000249156:16610392-18610392
chr5:18113810-18113961	5	18113811	18113961	ENSG00000249662	protein_coding	ENST00000638486	17444010	669876.000000	proximity ENSG00000249662:16444010-18444010
chr5:18113810-18113961	5	18113811	18113961	ENSG00000250782	protein_coding	ENST00000512227	17634460	479426.000000	proximity ENSG00000250782:16634460-18634460
chr5:18113810-18113961	5	18113811	18113961	ENSG00000268799	protein_coding	ENST00000600799	17492076	621810.000000	proximity ENSG00000268799:16492076-18492076
chr5:18113810-18113961	5	18113811	18113961	ENSG00000269466	protein_coding	ENST00000598383	17655849	458037.000000	proximity ENSG00000269466:16655849-18655849
chr5:18113810-18113961	5	18113811	18113961	ENSG00000283740	protein_coding	ENST00000707170	17604183	509703.000000	proximity ENSG00000283740:16604183-18604183
chr5:18113810-18113961	5	18113811	18113961	ENSG00000283776	protein_coding	ENST00000639073	17632088	481798.000000	proximity ENSG00000283776:16632088-18632088
chr5:18113810-18113961	5	18113811	18113961	ENSG00000283967	protein_coding	ENST00000640803	17590960	522926.000000	proximity ENSG00000283967:16590960-18590960
chr5:18113810-18113961	5	18113811	18113961	ENSG00000283988	protein_coding	ENST00000639969	17594394	519492.000000	proximity ENSG00000283988:16594394-18594394
chr5:18113810-18113961	5	18113811	18113961	ENSG00000284042	protein_coding	ENST00000640558	17528669	585217.000000	proximity ENSG00000284042:16528669-18528669
chr5:18113810-18113961	5	18113811	18113961	ENSG00000284234	protein_coding	ENST00000638483	17525235	588651.000000	proximity ENSG00000284234:16525235-18525235
chr5:18113810-18113961	5	18113811	18113961	ENSG00000284283	protein_coding	ENST00000638408	17521801	592085.000000	proximity ENSG00000284283:16521801-18521801
chr5:18113810-18113961	5	18113811	18113961	ENSG00000284356	protein_coding	ENST00000638842	17597828	516058.000000	proximity ENSG00000284356:16597828-18597828
chr5:18113810-18113961	5	18113811	18113961	ENSG00000284373	protein_coding	ENST00000639081	17498231	615655.000000	proximity ENSG00000284373:16498231-18498231
chr5:18113810-18113961	5	18113811	18113961	ENSG00000284439	protein_coding	ENST00000638668	17518367	595519.000000	proximity ENSG00000284439:16518367-18518367
chr5:18113810-18113961	5	18113811	18113961	ENSG00000284465	protein_coding	ENST00000640846	17585758	528128.000000	proximity ENSG00000284465:16585758-18585758
chr5:181138439-181138590	5	181138440	181138590	ENSG00000037280	protein_coding	ENST00000955857	180649628	488887.000000	proximity ENSG00000037280:179649628-181649628
chr5:181138439-181138590	5	181138440	181138590	ENSG00000050748	protein_coding	ENST00000452135	180292083	846432.000000	proximity ENSG00000050748:179292083-181292083
chr5:181138439-181138590	5	181138440	181138590	ENSG00000113300	protein_coding	ENST00000968017	180494334	644181.000000	proximity ENSG00000113300:179494334-181494334
chr5:181138439-181138590	5	181138440	181138590	ENSG00000113303	protein_coding	ENST00000897988	180899114	239401.000000	proximity ENSG00000113303:179899114-181899114
chr5:181138439-181138590	5	181138440	181138590	ENSG00000131446	protein_coding	ENST00000333055	180815541	322974.000000	proximity ENSG00000131446:179815541-181815541
chr5:181138439-181138590	5	181138440	181138590	ENSG00000131459	protein_coding	ENST00000889627	180353339	785176.000000	proximity ENSG00000131459:179353339-181353339
chr5:181138439-181138590	5	181138440	181138590	ENSG00000146054	protein_coding	ENST00000946601	181205203	66688.000000	proximity ENSG00000146054:180205203-182205203
chr5:181138439-181138590	5	181138440	181138590	ENSG00000146063	protein_coding	ENST00000315073	181223281	84766.000000	proximity ENSG00000146063:180223281-182223281
chr5:181138439-181138590	5	181138440	181138590	ENSG00000146090	protein_coding	ENST00000923269	180209197	929318.000000	proximity ENSG00000146090:179209197-181209197
chr5:181138439-181138590	5	181138440	181138590	ENSG00000161055	protein_coding	ENST00000899434	180591499	547016.000000	proximity ENSG00000161055:179591499-181591499
chr5:181138439-181138590	5	181138440	181138590	ENSG00000165810	protein_coding	ENST00000864439	181040234	98281.000000	proximity ENSG00000165810:180040234-182040234
chr5:181138439-181138590	5	181138440	181138590	ENSG00000168903	protein_coding	ENST00000342868	180988846	149669.000000	proximity ENSG00000168903:179988846-181988846
chr5:181138439-181138590	5	181138440	181138590	ENSG00000174339	protein_coding	ENST00000307832	180740058	398457.000000	proximity ENSG00000174339:179740058-181740058
chr5:181138439-181138590	5	181138440	181138590	ENSG00000182613	protein_coding	ENST00000641492	181147586	9071.000000	proximity ENSG00000182613:180147586-182147586
chr5:181138439-181138590	5	181138440	181138590	ENSG00000183718	protein_coding	ENST00000880616	181262068	123553.000000	proximity ENSG00000183718:180262068-182262068
chr5:181138439-181138590	5	181138440	181138590	ENSG00000185372	protein_coding	ENST00000641318	181130577	7938.000000	proximity ENSG00000185372:180130577-182130577
chr5:181138439-181138590	5	181138440	181138590	ENSG00000196670	protein_coding	ENST00000512132	180861276	277239.000000	proximity ENSG00000196670:179861276-181861276
chr5:181138439-181138590	5	181138440	181138590	ENSG00000204628	protein_coding	ENST00000502844	181243370	104855.000000	proximity ENSG00000204628:180243370-182243370
chr5:181138439-181138590	5	181138440	181138590	ENSG00000230178	protein_coding	ENST00000456475	181367268	228753.000000	proximity ENSG00000230178:180367268-182367268
chr5:181151304-181151455	5	181151305	181151455	ENSG00000037280	protein_coding	ENST00000955857	180649628	501752.000000	proximity ENSG00000037280:179649628-181649628
chr5:181151304-181151455	5	181151305	181151455	ENSG00000050748	protein_coding	ENST00000452135	180292083	859297.000000	proximity ENSG00000050748:179292083-181292083
chr5:181151304-181151455	5	181151305	181151455	ENSG00000113300	protein_coding	ENST00000968017	180494334	657046.000000	proximity ENSG00000113300:179494334-181494334
chr5:181151304-181151455	5	181151305	181151455	ENSG00000113303	protein_coding	ENST00000897988	180899114	252266.000000	proximity ENSG00000113303:179899114-181899114
chr5:181151304-181151455	5	181151305	181151455	ENSG00000131446	protein_coding	ENST00000333055	180815541	335839.000000	proximity ENSG00000131446:179815541-181815541
chr5:181151304-181151455	5	181151305	181151455	ENSG00000131459	protein_coding	ENST00000889627	180353339	798041.000000	proximity ENSG00000131459:179353339-181353339
chr5:181151304-181151455	5	181151305	181151455	ENSG00000146054	protein_coding	ENST00000946601	181205203	53823.000000	proximity ENSG00000146054:180205203-182205203
chr5:181151304-181151455	5	181151305	181151455	ENSG00000146063	protein_coding	ENST00000315073	181223281	71901.000000	proximity ENSG00000146063:180223281-182223281
chr5:181151304-181151455	5	181151305	181151455	ENSG00000146090	protein_coding	ENST00000923269	180209197	942183.000000	proximity ENSG00000146090:179209197-181209197
chr5:181151304-181151455	5	181151305	181151455	ENSG00000161055	protein_coding	ENST00000899434	180591499	559881.000000	proximity ENSG00000161055:179591499-181591499
chr5:181151304-181151455	5	181151305	181151455	ENSG00000165810	protein_coding	ENST00000864439	181040234	111146.000000	proximity ENSG00000165810:180040234-182040234
chr5:181151304-181151455	5	181151305	181151455	ENSG00000168903	protein_coding	ENST00000342868	180988846	162534.000000	proximity ENSG00000168903:179988846-181988846
chr5:181151304-181151455	5	181151305	181151455	ENSG00000174339	protein_coding	ENST00000307832	180740058	411322.000000	proximity ENSG00000174339:179740058-181740058
chr5:181151304-181151455	5	181151305	181151455	ENSG00000182613	protein_coding	ENST00000641492	181147586	3794.000000	proximity ENSG00000182613:180147586-182147586
chr5:181151304-181151455	5	181151305	181151455	ENSG00000183718	protein_coding	ENST00000880616	181262068	110688.000000	proximity ENSG00000183718:180262068-182262068
chr5:181151304-181151455	5	181151305	181151455	ENSG00000185372	protein_coding	ENST00000641318	181130577	20803.000000	proximity ENSG00000185372:180130577-182130577
chr5:181151304-181151455	5	181151305	181151455	ENSG00000196670	protein_coding	ENST00000512132	180861276	290104.000000	proximity ENSG00000196670:179861276-181861276
chr5:181151304-181151455	5	181151305	181151455	ENSG00000204628	protein_coding	ENST00000502844	181243370	91990.000000	proximity ENSG00000204628:180243370-182243370
chr5:181151304-181151455	5	181151305	181151455	ENSG00000230178	protein_coding	ENST00000456475	181367268	215888.000000	proximity ENSG00000230178:180367268-182367268
chr5:181152404-181152555	5	181152405	181152555	ENSG00000037280	protein_coding	ENST00000955857	180649628	502852.000000	proximity ENSG00000037280:179649628-181649628
chr5:181152404-181152555	5	181152405	181152555	ENSG00000050748	protein_coding	ENST00000452135	180292083	860397.000000	proximity ENSG00000050748:179292083-181292083
chr5:181152404-181152555	5	181152405	181152555	ENSG00000113300	protein_coding	ENST00000968017	180494334	658146.000000	proximity ENSG00000113300:179494334-181494334
chr5:181152404-181152555	5	181152405	181152555	ENSG00000113303	protein_coding	ENST00000897988	180899114	253366.000000	proximity ENSG00000113303:179899114-181899114
chr5:181152404-181152555	5	181152405	181152555	ENSG00000131446	protein_coding	ENST00000333055	180815541	336939.000000	proximity ENSG00000131446:179815541-181815541
chr5:181152404-181152555	5	181152405	181152555	ENSG00000131459	protein_coding	ENST00000889627	180353339	799141.000000	proximity ENSG00000131459:179353339-181353339
chr5:181152404-181152555	5	181152405	181152555	ENSG00000146054	protein_coding	ENST00000946601	181205203	52723.000000	proximity ENSG00000146054:180205203-182205203
chr5:181152404-181152555	5	181152405	181152555	ENSG00000146063	protein_coding	ENST00000315073	181223281	70801.000000	proximity ENSG00000146063:180223281-182223281
chr5:181152404-181152555	5	181152405	181152555	ENSG00000146090	protein_coding	ENST00000923269	180209197	943283.000000	proximity ENSG00000146090:179209197-181209197
chr5:181152404-181152555	5	181152405	181152555	ENSG00000161055	protein_coding	ENST00000899434	180591499	560981.000000	proximity ENSG00000161055:179591499-181591499
chr5:181152404-181152555	5	181152405	181152555	ENSG00000165810	protein_coding	ENST00000864439	181040234	112246.000000	proximity ENSG00000165810:180040234-182040234
chr5:181152404-181152555	5	181152405	181152555	ENSG00000168903	protein_coding	ENST00000342868	180988846	163634.000000	proximity ENSG00000168903:179988846-181988846
chr5:181152404-181152555	5	181152405	181152555	ENSG00000174339	protein_coding	ENST00000307832	180740058	412422.000000	proximity ENSG00000174339:179740058-181740058
chr5:181152404-181152555	5	181152405	181152555	ENSG00000182613	protein_coding	ENST00000641492	181147586	4894.000000	proximity ENSG00000182613:180147586-182147586
chr5:181152404-181152555	5	181152405	181152555	ENSG00000183718	protein_coding	ENST00000880616	181262068	109588.000000	proximity ENSG00000183718:180262068-182262068
chr5:181152404-181152555	5	181152405	181152555	ENSG00000185372	protein_coding	ENST00000641318	181130577	21903.000000	proximity ENSG00000185372:180130577-182130577
chr5:181152404-181152555	5	181152405	181152555	ENSG00000196670	protein_coding	ENST00000512132	180861276	291204.000000	proximity ENSG00000196670:179861276-181861276
chr5:181152404-181152555	5	181152405	181152555	ENSG00000204628	protein_coding	ENST00000502844	181243370	90890.000000	proximity ENSG00000204628:180243370-182243370
chr5:181152404-181152555	5	181152405	181152555	ENSG00000230178	protein_coding	ENST00000456475	181367268	214788.000000	proximity ENSG00000230178:180367268-182367268
chr5:181152559-181152710	5	181152560	181152710	ENSG00000037280	protein_coding	ENST00000955857	180649628	503007.000000	proximity ENSG00000037280:179649628-181649628
chr5:181152559-181152710	5	181152560	181152710	ENSG00000050748	protein_coding	ENST00000452135	180292083	860552.000000	proximity ENSG00000050748:179292083-181292083
chr5:181152559-181152710	5	181152560	181152710	ENSG00000113300	protein_coding	ENST00000968017	180494334	658301.000000	proximity ENSG00000113300:179494334-181494334
chr5:181152559-181152710	5	181152560	181152710	ENSG00000113303	protein_coding	ENST00000897988	180899114	253521.000000	proximity ENSG00000113303:179899114-181899114
chr5:181152559-181152710	5	181152560	181152710	ENSG00000131446	protein_coding	ENST00000333055	180815541	337094.000000	proximity ENSG00000131446:179815541-181815541
chr5:181152559-181152710	5	181152560	181152710	ENSG00000131459	protein_coding	ENST00000889627	180353339	799296.000000	proximity ENSG00000131459:179353339-181353339
chr5:181152559-181152710	5	181152560	181152710	ENSG00000146054	protein_coding	ENST00000946601	181205203	52568.000000	proximity ENSG00000146054:180205203-182205203
chr5:181152559-181152710	5	181152560	181152710	ENSG00000146063	protein_coding	ENST00000315073	181223281	70646.000000	proximity ENSG00000146063:180223281-182223281
chr5:181152559-181152710	5	181152560	181152710	ENSG00000146090	protein_coding	ENST00000923269	180209197	943438.000000	proximity ENSG00000146090:179209197-181209197
chr5:181152559-181152710	5	181152560	181152710	ENSG00000161055	protein_coding	ENST00000899434	180591499	561136.000000	proximity ENSG00000161055:179591499-181591499
chr5:181152559-181152710	5	181152560	181152710	ENSG00000165810	protein_coding	ENST00000864439	181040234	112401.000000	proximity ENSG00000165810:180040234-182040234
chr5:181152559-181152710	5	181152560	181152710	ENSG00000168903	protein_coding	ENST00000342868	180988846	163789.000000	proximity ENSG00000168903:179988846-181988846
chr5:181152559-181152710	5	181152560	181152710	ENSG00000174339	protein_coding	ENST00000307832	180740058	412577.000000	proximity ENSG00000174339:179740058-181740058
chr5:181152559-181152710	5	181152560	181152710	ENSG00000182613	protein_coding	ENST00000641492	181147586	5049.000000	proximity ENSG00000182613:180147586-182147586
chr5:181152559-181152710	5	181152560	181152710	ENSG00000183718	protein_coding	ENST00000880616	181262068	109433.000000	proximity ENSG00000183718:180262068-182262068
chr5:181152559-181152710	5	181152560	181152710	ENSG00000185372	protein_coding	ENST00000641318	181130577	22058.000000	proximity ENSG00000185372:180130577-182130577
chr5:181152559-181152710	5	181152560	181152710	ENSG00000196670	protein_coding	ENST00000512132	180861276	291359.000000	proximity ENSG00000196670:179861276-181861276
chr5:181152559-181152710	5	181152560	181152710	ENSG00000204628	protein_coding	ENST00000502844	181243370	90735.000000	proximity ENSG00000204628:180243370-182243370
chr5:181152559-181152710	5	181152560	181152710	ENSG00000230178	protein_coding	ENST00000456475	181367268	214633.000000	proximity ENSG00000230178:180367268-182367268
chr5:181153919-181154070	5	181153920	181154070	ENSG00000037280	protein_coding	ENST00000955857	180649628	504367.000000	proximity ENSG00000037280:179649628-181649628
chr5:181153919-181154070	5	181153920	181154070	ENSG00000050748	protein_coding	ENST00000452135	180292083	861912.000000	proximity ENSG00000050748:179292083-181292083
chr5:181153919-181154070	5	181153920	181154070	ENSG00000113300	protein_coding	ENST00000968017	180494334	659661.000000	proximity ENSG00000113300:179494334-181494334
chr5:181153919-181154070	5	181153920	181154070	ENSG00000113303	protein_coding	ENST00000897988	180899114	254881.000000	proximity ENSG00000113303:179899114-181899114
chr5:181153919-181154070	5	181153920	181154070	ENSG00000131446	protein_coding	ENST00000333055	180815541	338454.000000	proximity ENSG00000131446:179815541-181815541
chr5:181153919-181154070	5	181153920	181154070	ENSG00000131459	protein_coding	ENST00000889627	180353339	800656.000000	proximity ENSG00000131459:179353339-181353339
chr5:181153919-181154070	5	181153920	181154070	ENSG00000146054	protein_coding	ENST00000946601	181205203	51208.000000	proximity ENSG00000146054:180205203-182205203
chr5:181153919-181154070	5	181153920	181154070	ENSG00000146063	protein_coding	ENST00000315073	181223281	69286.000000	proximity ENSG00000146063:180223281-182223281
chr5:181153919-181154070	5	181153920	181154070	ENSG00000146090	protein_coding	ENST00000923269	180209197	944798.000000	proximity ENSG00000146090:179209197-181209197
chr5:181153919-181154070	5	181153920	181154070	ENSG00000161055	protein_coding	ENST00000899434	180591499	562496.000000	proximity ENSG00000161055:179591499-181591499
chr5:181153919-181154070	5	181153920	181154070	ENSG00000165810	protein_coding	ENST00000864439	181040234	113761.000000	proximity ENSG00000165810:180040234-182040234
chr5:181153919-181154070	5	181153920	181154070	ENSG00000168903	protein_coding	ENST00000342868	180988846	165149.000000	proximity ENSG00000168903:179988846-181988846
chr5:181153919-181154070	5	181153920	181154070	ENSG00000174339	protein_coding	ENST00000307832	180740058	413937.000000	proximity ENSG00000174339:179740058-181740058
chr5:181153919-181154070	5	181153920	181154070	ENSG00000182613	protein_coding	ENST00000641492	181147586	6409.000000	proximity ENSG00000182613:180147586-182147586
chr5:181153919-181154070	5	181153920	181154070	ENSG00000183718	protein_coding	ENST00000880616	181262068	108073.000000	proximity ENSG00000183718:180262068-182262068
chr5:181153919-181154070	5	181153920	181154070	ENSG00000185372	protein_coding	ENST00000641318	181130577	23418.000000	proximity ENSG00000185372:180130577-182130577
chr5:181153919-181154070	5	181153920	181154070	ENSG00000196670	protein_coding	ENST00000512132	180861276	292719.000000	proximity ENSG00000196670:179861276-181861276
chr5:181153919-181154070	5	181153920	181154070	ENSG00000204628	protein_coding	ENST00000502844	181243370	89375.000000	proximity ENSG00000204628:180243370-182243370
chr5:181153919-181154070	5	181153920	181154070	ENSG00000230178	protein_coding	ENST00000456475	181367268	213273.000000	proximity ENSG00000230178:180367268-182367268
chr5:181159399-181159550	5	181159400	181159550	ENSG00000037280	protein_coding	ENST00000955857	180649628	509847.000000	proximity ENSG00000037280:179649628-181649628
chr5:181159399-181159550	5	181159400	181159550	ENSG00000050748	protein_coding	ENST00000452135	180292083	867392.000000	proximity ENSG00000050748:179292083-181292083
chr5:181159399-181159550	5	181159400	181159550	ENSG00000113300	protein_coding	ENST00000968017	180494334	665141.000000	proximity ENSG00000113300:179494334-181494334
chr5:181159399-181159550	5	181159400	181159550	ENSG00000113303	protein_coding	ENST00000897988	180899114	260361.000000	proximity ENSG00000113303:179899114-181899114
chr5:181159399-181159550	5	181159400	181159550	ENSG00000131446	protein_coding	ENST00000333055	180815541	343934.000000	proximity ENSG00000131446:179815541-181815541
chr5:181159399-181159550	5	181159400	181159550	ENSG00000131459	protein_coding	ENST00000889627	180353339	806136.000000	proximity ENSG00000131459:179353339-181353339
chr5:181159399-181159550	5	181159400	181159550	ENSG00000146054	protein_coding	ENST00000946601	181205203	45728.000000	proximity ENSG00000146054:180205203-182205203
chr5:181159399-181159550	5	181159400	181159550	ENSG00000146063	protein_coding	ENST00000315073	181223281	63806.000000	proximity ENSG00000146063:180223281-182223281
chr5:181159399-181159550	5	181159400	181159550	ENSG00000146090	protein_coding	ENST00000923269	180209197	950278.000000	proximity ENSG00000146090:179209197-181209197
chr5:181159399-181159550	5	181159400	181159550	ENSG00000161055	protein_coding	ENST00000899434	180591499	567976.000000	proximity ENSG00000161055:179591499-181591499
chr5:181159399-181159550	5	181159400	181159550	ENSG00000165810	protein_coding	ENST00000864439	181040234	119241.000000	proximity ENSG00000165810:180040234-182040234
chr5:181159399-181159550	5	181159400	181159550	ENSG00000168903	protein_coding	ENST00000342868	180988846	170629.000000	proximity ENSG00000168903:179988846-181988846
chr5:181159399-181159550	5	181159400	181159550	ENSG00000174339	protein_coding	ENST00000307832	180740058	419417.000000	proximity ENSG00000174339:179740058-181740058
chr5:181159399-181159550	5	181159400	181159550	ENSG00000182613	protein_coding	ENST00000641492	181147586	11889.000000	proximity ENSG00000182613:180147586-182147586
chr5:181159399-181159550	5	181159400	181159550	ENSG00000183718	protein_coding	ENST00000880616	181262068	102593.000000	proximity ENSG00000183718:180262068-182262068
chr5:181159399-181159550	5	181159400	181159550	ENSG00000185372	protein_coding	ENST00000641318	181130577	28898.000000	proximity ENSG00000185372:180130577-182130577
chr5:181159399-181159550	5	181159400	181159550	ENSG00000196670	protein_coding	ENST00000512132	180861276	298199.000000	proximity ENSG00000196670:179861276-181861276
chr5:181159399-181159550	5	181159400	181159550	ENSG00000204628	protein_coding	ENST00000502844	181243370	83895.000000	proximity ENSG00000204628:180243370-182243370
chr5:181159399-181159550	5	181159400	181159550	ENSG00000230178	protein_coding	ENST00000456475	181367268	207793.000000	proximity ENSG00000230178:180367268-182367268
chr5:181160399-181160550	5	181160400	181160550	ENSG00000037280	protein_coding	ENST00000955857	180649628	510847.000000	proximity ENSG00000037280:179649628-181649628
chr5:181160399-181160550	5	181160400	181160550	ENSG00000050748	protein_coding	ENST00000452135	180292083	868392.000000	proximity ENSG00000050748:179292083-181292083
chr5:181160399-181160550	5	181160400	181160550	ENSG00000113300	protein_coding	ENST00000968017	180494334	666141.000000	proximity ENSG00000113300:179494334-181494334
chr5:181160399-181160550	5	181160400	181160550	ENSG00000113303	protein_coding	ENST00000897988	180899114	261361.000000	proximity ENSG00000113303:179899114-181899114
chr5:181160399-181160550	5	181160400	181160550	ENSG00000131446	protein_coding	ENST00000333055	180815541	344934.000000	proximity ENSG00000131446:179815541-181815541
chr5:181160399-181160550	5	181160400	181160550	ENSG00000131459	protein_coding	ENST00000889627	180353339	807136.000000	proximity ENSG00000131459:179353339-181353339
chr5:181160399-181160550	5	181160400	181160550	ENSG00000146054	protein_coding	ENST00000946601	181205203	44728.000000	proximity ENSG00000146054:180205203-182205203
chr5:181160399-181160550	5	181160400	181160550	ENSG00000146063	protein_coding	ENST00000315073	181223281	62806.000000	proximity ENSG00000146063:180223281-182223281
chr5:181160399-181160550	5	181160400	181160550	ENSG00000146090	protein_coding	ENST00000923269	180209197	951278.000000	proximity ENSG00000146090:179209197-181209197
chr5:181160399-181160550	5	181160400	181160550	ENSG00000161055	protein_coding	ENST00000899434	180591499	568976.000000	proximity ENSG00000161055:179591499-181591499
chr5:181160399-181160550	5	181160400	181160550	ENSG00000165810	protein_coding	ENST00000864439	181040234	120241.000000	proximity ENSG00000165810:180040234-182040234
chr5:181160399-181160550	5	181160400	181160550	ENSG00000168903	protein_coding	ENST00000342868	180988846	171629.000000	proximity ENSG00000168903:179988846-181988846
chr5:181160399-181160550	5	181160400	181160550	ENSG00000174339	protein_coding	ENST00000307832	180740058	420417.000000	proximity ENSG00000174339:179740058-181740058
chr5:181160399-181160550	5	181160400	181160550	ENSG00000182613	protein_coding	ENST00000641492	181147586	12889.000000	proximity ENSG00000182613:180147586-182147586
chr5:181160399-181160550	5	181160400	181160550	ENSG00000183718	protein_coding	ENST00000880616	181262068	101593.000000	proximity ENSG00000183718:180262068-182262068
chr5:181160399-181160550	5	181160400	181160550	ENSG00000185372	protein_coding	ENST00000641318	181130577	29898.000000	proximity ENSG00000185372:180130577-182130577
chr5:181160399-181160550	5	181160400	181160550	ENSG00000196670	protein_coding	ENST00000512132	180861276	299199.000000	proximity ENSG00000196670:179861276-181861276
chr5:181160399-181160550	5	181160400	181160550	ENSG00000204628	protein_coding	ENST00000502844	181243370	82895.000000	proximity ENSG00000204628:180243370-182243370
chr5:181160399-181160550	5	181160400	181160550	ENSG00000230178	protein_coding	ENST00000456475	181367268	206793.000000	proximity ENSG00000230178:180367268-182367268
chr5:181163839-181163990	5	181163840	181163990	ENSG00000037280	protein_coding	ENST00000955857	180649628	514287.000000	proximity ENSG00000037280:179649628-181649628
chr5:181163839-181163990	5	181163840	181163990	ENSG00000050748	protein_coding	ENST00000452135	180292083	871832.000000	proximity ENSG00000050748:179292083-181292083
chr5:181163839-181163990	5	181163840	181163990	ENSG00000113300	protein_coding	ENST00000968017	180494334	669581.000000	proximity ENSG00000113300:179494334-181494334
chr5:181163839-181163990	5	181163840	181163990	ENSG00000113303	protein_coding	ENST00000897988	180899114	264801.000000	proximity ENSG00000113303:179899114-181899114
chr5:181163839-181163990	5	181163840	181163990	ENSG00000131446	protein_coding	ENST00000333055	180815541	348374.000000	proximity ENSG00000131446:179815541-181815541
chr5:181163839-181163990	5	181163840	181163990	ENSG00000131459	protein_coding	ENST00000889627	180353339	810576.000000	proximity ENSG00000131459:179353339-181353339
chr5:181163839-181163990	5	181163840	181163990	ENSG00000146054	protein_coding	ENST00000946601	181205203	41288.000000	proximity ENSG00000146054:180205203-182205203
chr5:181163839-181163990	5	181163840	181163990	ENSG00000146063	protein_coding	ENST00000315073	181223281	59366.000000	proximity ENSG00000146063:180223281-182223281
chr5:181163839-181163990	5	181163840	181163990	ENSG00000146090	protein_coding	ENST00000923269	180209197	954718.000000	proximity ENSG00000146090:179209197-181209197
chr5:181163839-181163990	5	181163840	181163990	ENSG00000161055	protein_coding	ENST00000899434	180591499	572416.000000	proximity ENSG00000161055:179591499-181591499
chr5:181163839-181163990	5	181163840	181163990	ENSG00000165810	protein_coding	ENST00000864439	181040234	123681.000000	proximity ENSG00000165810:180040234-182040234
chr5:181163839-181163990	5	181163840	181163990	ENSG00000168903	protein_coding	ENST00000342868	180988846	175069.000000	proximity ENSG00000168903:179988846-181988846
chr5:181163839-181163990	5	181163840	181163990	ENSG00000174339	protein_coding	ENST00000307832	180740058	423857.000000	proximity ENSG00000174339:179740058-181740058
chr5:181163839-181163990	5	181163840	181163990	ENSG00000182613	protein_coding	ENST00000641492	181147586	16329.000000	proximity ENSG00000182613:180147586-182147586
chr5:181163839-181163990	5	181163840	181163990	ENSG00000183718	protein_coding	ENST00000880616	181262068	98153.000000	proximity ENSG00000183718:180262068-182262068
chr5:181163839-181163990	5	181163840	181163990	ENSG00000185372	protein_coding	ENST00000641318	181130577	33338.000000	proximity ENSG00000185372:180130577-182130577
chr5:181163839-181163990	5	181163840	181163990	ENSG00000196670	protein_coding	ENST00000512132	180861276	302639.000000	proximity ENSG00000196670:179861276-181861276
chr5:181163839-181163990	5	181163840	181163990	ENSG00000204628	protein_coding	ENST00000502844	181243370	79455.000000	proximity ENSG00000204628:180243370-182243370
chr5:181163839-181163990	5	181163840	181163990	ENSG00000230178	protein_coding	ENST00000456475	181367268	203353.000000	proximity ENSG00000230178:180367268-182367268
chr5:181167339-181167490	5	181167340	181167490	ENSG00000037280	protein_coding	ENST00000955857	180649628	517787.000000	proximity ENSG00000037280:179649628-181649628
chr5:181167339-181167490	5	181167340	181167490	ENSG00000050748	protein_coding	ENST00000452135	180292083	875332.000000	proximity ENSG00000050748:179292083-181292083
chr5:181167339-181167490	5	181167340	181167490	ENSG00000113300	protein_coding	ENST00000968017	180494334	673081.000000	proximity ENSG00000113300:179494334-181494334
chr5:181167339-181167490	5	181167340	181167490	ENSG00000113303	protein_coding	ENST00000897988	180899114	268301.000000	proximity ENSG00000113303:179899114-181899114
chr5:181167339-181167490	5	181167340	181167490	ENSG00000131446	protein_coding	ENST00000333055	180815541	351874.000000	proximity ENSG00000131446:179815541-181815541
chr5:181167339-181167490	5	181167340	181167490	ENSG00000131459	protein_coding	ENST00000889627	180353339	814076.000000	proximity ENSG00000131459:179353339-181353339
chr5:181167339-181167490	5	181167340	181167490	ENSG00000146054	protein_coding	ENST00000946601	181205203	37788.000000	proximity ENSG00000146054:180205203-182205203
chr5:181167339-181167490	5	181167340	181167490	ENSG00000146063	protein_coding	ENST00000315073	181223281	55866.000000	proximity ENSG00000146063:180223281-182223281
chr5:181167339-181167490	5	181167340	181167490	ENSG00000146090	protein_coding	ENST00000923269	180209197	958218.000000	proximity ENSG00000146090:179209197-181209197
chr5:181167339-181167490	5	181167340	181167490	ENSG00000161055	protein_coding	ENST00000899434	180591499	575916.000000	proximity ENSG00000161055:179591499-181591499
chr5:181167339-181167490	5	181167340	181167490	ENSG00000165810	protein_coding	ENST00000864439	181040234	127181.000000	proximity ENSG00000165810:180040234-182040234
chr5:181167339-181167490	5	181167340	181167490	ENSG00000168903	protein_coding	ENST00000342868	180988846	178569.000000	proximity ENSG00000168903:179988846-181988846
chr5:181167339-181167490	5	181167340	181167490	ENSG00000174339	protein_coding	ENST00000307832	180740058	427357.000000	proximity ENSG00000174339:179740058-181740058
chr5:181167339-181167490	5	181167340	181167490	ENSG00000182613	protein_coding	ENST00000641492	181147586	19829.000000	proximity ENSG00000182613:180147586-182147586
chr5:181167339-181167490	5	181167340	181167490	ENSG00000183718	protein_coding	ENST00000880616	181262068	94653.000000	proximity ENSG00000183718:180262068-182262068
chr5:181167339-181167490	5	181167340	181167490	ENSG00000185372	protein_coding	ENST00000641318	181130577	36838.000000	proximity ENSG00000185372:180130577-182130577
chr5:181167339-181167490	5	181167340	181167490	ENSG00000196670	protein_coding	ENST00000512132	180861276	306139.000000	proximity ENSG00000196670:179861276-181861276
chr5:181167339-181167490	5	181167340	181167490	ENSG00000204628	protein_coding	ENST00000502844	181243370	75955.000000	proximity ENSG00000204628:180243370-182243370
chr5:181167339-181167490	5	181167340	181167490	ENSG00000230178	protein_coding	ENST00000456475	181367268	199853.000000	proximity ENSG00000230178:180367268-182367268
chr5:181167919-181168070	5	181167920	181168070	ENSG00000037280	protein_coding	ENST00000955857	180649628	518367.000000	proximity ENSG00000037280:179649628-181649628
chr5:181167919-181168070	5	181167920	181168070	ENSG00000050748	protein_coding	ENST00000452135	180292083	875912.000000	proximity ENSG00000050748:179292083-181292083
chr5:181167919-181168070	5	181167920	181168070	ENSG00000113300	protein_coding	ENST00000968017	180494334	673661.000000	proximity ENSG00000113300:179494334-181494334
chr5:181167919-181168070	5	181167920	181168070	ENSG00000113303	protein_coding	ENST00000897988	180899114	268881.000000	proximity ENSG00000113303:179899114-181899114
chr5:181167919-181168070	5	181167920	181168070	ENSG00000131446	protein_coding	ENST00000333055	180815541	352454.000000	proximity ENSG00000131446:179815541-181815541
chr5:181167919-181168070	5	181167920	181168070	ENSG00000131459	protein_coding	ENST00000889627	180353339	814656.000000	proximity ENSG00000131459:179353339-181353339
chr5:181167919-181168070	5	181167920	181168070	ENSG00000146054	protein_coding	ENST00000946601	181205203	37208.000000	proximity ENSG00000146054:180205203-182205203
chr5:181167919-181168070	5	181167920	181168070	ENSG00000146063	protein_coding	ENST00000315073	181223281	55286.000000	proximity ENSG00000146063:180223281-182223281
chr5:181167919-181168070	5	181167920	181168070	ENSG00000146090	protein_coding	ENST00000923269	180209197	958798.000000	proximity ENSG00000146090:179209197-181209197
chr5:181167919-181168070	5	181167920	181168070	ENSG00000161055	protein_coding	ENST00000899434	180591499	576496.000000	proximity ENSG00000161055:179591499-181591499
chr5:181167919-181168070	5	181167920	181168070	ENSG00000165810	protein_coding	ENST00000864439	181040234	127761.000000	proximity ENSG00000165810:180040234-182040234
chr5:181167919-181168070	5	181167920	181168070	ENSG00000168903	protein_coding	ENST00000342868	180988846	179149.000000	proximity ENSG00000168903:179988846-181988846
chr5:181167919-181168070	5	181167920	181168070	ENSG00000174339	protein_coding	ENST00000307832	180740058	427937.000000	proximity ENSG00000174339:179740058-181740058
chr5:181167919-181168070	5	181167920	181168070	ENSG00000182613	protein_coding	ENST00000641492	181147586	20409.000000	proximity ENSG00000182613:180147586-182147586
chr5:181167919-181168070	5	181167920	181168070	ENSG00000183718	protein_coding	ENST00000880616	181262068	94073.000000	proximity ENSG00000183718:180262068-182262068
chr5:181167919-181168070	5	181167920	181168070	ENSG00000185372	protein_coding	ENST00000641318	181130577	37418.000000	proximity ENSG00000185372:180130577-182130577
chr5:181167919-181168070	5	181167920	181168070	ENSG00000196670	protein_coding	ENST00000512132	180861276	306719.000000	proximity ENSG00000196670:179861276-181861276
chr5:181167919-181168070	5	181167920	181168070	ENSG00000204628	protein_coding	ENST00000502844	181243370	75375.000000	proximity ENSG00000204628:180243370-182243370
chr5:181167919-181168070	5	181167920	181168070	ENSG00000230178	protein_coding	ENST00000456475	181367268	199273.000000	proximity ENSG00000230178:180367268-182367268
chr5:181169319-181169470	5	181169320	181169470	ENSG00000037280	protein_coding	ENST00000955857	180649628	519767.000000	proximity ENSG00000037280:179649628-181649628
chr5:181169319-181169470	5	181169320	181169470	ENSG00000050748	protein_coding	ENST00000452135	180292083	877312.000000	proximity ENSG00000050748:179292083-181292083
chr5:181169319-181169470	5	181169320	181169470	ENSG00000113300	protein_coding	ENST00000968017	180494334	675061.000000	proximity ENSG00000113300:179494334-181494334
chr5:181169319-181169470	5	181169320	181169470	ENSG00000113303	protein_coding	ENST00000897988	180899114	270281.000000	proximity ENSG00000113303:179899114-181899114
chr5:181169319-181169470	5	181169320	181169470	ENSG00000131446	protein_coding	ENST00000333055	180815541	353854.000000	proximity ENSG00000131446:179815541-181815541
chr5:181169319-181169470	5	181169320	181169470	ENSG00000131459	protein_coding	ENST00000889627	180353339	816056.000000	proximity ENSG00000131459:179353339-181353339
chr5:181169319-181169470	5	181169320	181169470	ENSG00000146054	protein_coding	ENST00000946601	181205203	35808.000000	proximity ENSG00000146054:180205203-182205203
chr5:181169319-181169470	5	181169320	181169470	ENSG00000146063	protein_coding	ENST00000315073	181223281	53886.000000	proximity ENSG00000146063:180223281-182223281
chr5:181169319-181169470	5	181169320	181169470	ENSG00000146090	protein_coding	ENST00000923269	180209197	960198.000000	proximity ENSG00000146090:179209197-181209197
chr5:181169319-181169470	5	181169320	181169470	ENSG00000161055	protein_coding	ENST00000899434	180591499	577896.000000	proximity ENSG00000161055:179591499-181591499
chr5:181169319-181169470	5	181169320	181169470	ENSG00000165810	protein_coding	ENST00000864439	181040234	129161.000000	proximity ENSG00000165810:180040234-182040234
chr5:181169319-181169470	5	181169320	181169470	ENSG00000168903	protein_coding	ENST00000342868	180988846	180549.000000	proximity ENSG00000168903:179988846-181988846
chr5:181169319-181169470	5	181169320	181169470	ENSG00000174339	protein_coding	ENST00000307832	180740058	429337.000000	proximity ENSG00000174339:179740058-181740058
chr5:181169319-181169470	5	181169320	181169470	ENSG00000182613	protein_coding	ENST00000641492	181147586	21809.000000	proximity ENSG00000182613:180147586-182147586
chr5:181169319-181169470	5	181169320	181169470	ENSG00000183718	protein_coding	ENST00000880616	181262068	92673.000000	proximity ENSG00000183718:180262068-182262068
chr5:181169319-181169470	5	181169320	181169470	ENSG00000185372	protein_coding	ENST00000641318	181130577	38818.000000	proximity ENSG00000185372:180130577-182130577
chr5:181169319-181169470	5	181169320	181169470	ENSG00000196670	protein_coding	ENST00000512132	180861276	308119.000000	proximity ENSG00000196670:179861276-181861276
chr5:181169319-181169470	5	181169320	181169470	ENSG00000204628	protein_coding	ENST00000502844	181243370	73975.000000	proximity ENSG00000204628:180243370-182243370
chr5:181169319-181169470	5	181169320	181169470	ENSG00000230178	protein_coding	ENST00000456475	181367268	197873.000000	proximity ENSG00000230178:180367268-182367268
chr5:181169964-181170115	5	181169965	181170115	ENSG00000037280	protein_coding	ENST00000955857	180649628	520412.000000	proximity ENSG00000037280:179649628-181649628
chr5:181169964-181170115	5	181169965	181170115	ENSG00000050748	protein_coding	ENST00000452135	180292083	877957.000000	proximity ENSG00000050748:179292083-181292083
chr5:181169964-181170115	5	181169965	181170115	ENSG00000113300	protein_coding	ENST00000968017	180494334	675706.000000	proximity ENSG00000113300:179494334-181494334
chr5:181169964-181170115	5	181169965	181170115	ENSG00000113303	protein_coding	ENST00000897988	180899114	270926.000000	proximity ENSG00000113303:179899114-181899114
chr5:181169964-181170115	5	181169965	181170115	ENSG00000131446	protein_coding	ENST00000333055	180815541	354499.000000	proximity ENSG00000131446:179815541-181815541
chr5:181169964-181170115	5	181169965	181170115	ENSG00000131459	protein_coding	ENST00000889627	180353339	816701.000000	proximity ENSG00000131459:179353339-181353339
chr5:181169964-181170115	5	181169965	181170115	ENSG00000146054	protein_coding	ENST00000946601	181205203	35163.000000	proximity ENSG00000146054:180205203-182205203
chr5:181169964-181170115	5	181169965	181170115	ENSG00000146063	protein_coding	ENST00000315073	181223281	53241.000000	proximity ENSG00000146063:180223281-182223281
chr5:181169964-181170115	5	181169965	181170115	ENSG00000146090	protein_coding	ENST00000923269	180209197	960843.000000	proximity ENSG00000146090:179209197-181209197
chr5:181169964-181170115	5	181169965	181170115	ENSG00000161055	protein_coding	ENST00000899434	180591499	578541.000000	proximity ENSG00000161055:179591499-181591499
chr5:181169964-181170115	5	181169965	181170115	ENSG00000165810	protein_coding	ENST00000864439	181040234	129806.000000	proximity ENSG00000165810:180040234-182040234
chr5:181169964-181170115	5	181169965	181170115	ENSG00000168903	protein_coding	ENST00000342868	180988846	181194.000000	proximity ENSG00000168903:179988846-181988846
chr5:181169964-181170115	5	181169965	181170115	ENSG00000174339	protein_coding	ENST00000307832	180740058	429982.000000	proximity ENSG00000174339:179740058-181740058
chr5:181169964-181170115	5	181169965	181170115	ENSG00000182613	protein_coding	ENST00000641492	181147586	22454.000000	proximity ENSG00000182613:180147586-182147586
chr5:181169964-181170115	5	181169965	181170115	ENSG00000183718	protein_coding	ENST00000880616	181262068	92028.000000	proximity ENSG00000183718:180262068-182262068
chr5:181169964-181170115	5	181169965	181170115	ENSG00000185372	protein_coding	ENST00000641318	181130577	39463.000000	proximity ENSG00000185372:180130577-182130577
chr5:181169964-181170115	5	181169965	181170115	ENSG00000196670	protein_coding	ENST00000512132	180861276	308764.000000	proximity ENSG00000196670:179861276-181861276
chr5:181169964-181170115	5	181169965	181170115	ENSG00000204628	protein_coding	ENST00000502844	181243370	73330.000000	proximity ENSG00000204628:180243370-182243370
chr5:181169964-181170115	5	181169965	181170115	ENSG00000230178	protein_coding	ENST00000456475	181367268	197228.000000	proximity ENSG00000230178:180367268-182367268
chr5:181171099-181171250	5	181171100	181171250	ENSG00000037280	protein_coding	ENST00000955857	180649628	521547.000000	proximity ENSG00000037280:179649628-181649628
chr5:181171099-181171250	5	181171100	181171250	ENSG00000050748	protein_coding	ENST00000452135	180292083	879092.000000	proximity ENSG00000050748:179292083-181292083
chr5:181171099-181171250	5	181171100	181171250	ENSG00000113300	protein_coding	ENST00000968017	180494334	676841.000000	proximity ENSG00000113300:179494334-181494334
chr5:181171099-181171250	5	181171100	181171250	ENSG00000113303	protein_coding	ENST00000897988	180899114	272061.000000	proximity ENSG00000113303:179899114-181899114
chr5:181171099-181171250	5	181171100	181171250	ENSG00000131446	protein_coding	ENST00000333055	180815541	355634.000000	proximity ENSG00000131446:179815541-181815541
chr5:181171099-181171250	5	181171100	181171250	ENSG00000131459	protein_coding	ENST00000889627	180353339	817836.000000	proximity ENSG00000131459:179353339-181353339
chr5:181171099-181171250	5	181171100	181171250	ENSG00000146054	protein_coding	ENST00000946601	181205203	34028.000000	proximity ENSG00000146054:180205203-182205203
chr5:181171099-181171250	5	181171100	181171250	ENSG00000146063	protein_coding	ENST00000315073	181223281	52106.000000	proximity ENSG00000146063:180223281-182223281
chr5:181171099-181171250	5	181171100	181171250	ENSG00000146090	protein_coding	ENST00000923269	180209197	961978.000000	proximity ENSG00000146090:179209197-181209197
chr5:181171099-181171250	5	181171100	181171250	ENSG00000161055	protein_coding	ENST00000899434	180591499	579676.000000	proximity ENSG00000161055:179591499-181591499
chr5:181171099-181171250	5	181171100	181171250	ENSG00000165810	protein_coding	ENST00000864439	181040234	130941.000000	proximity ENSG00000165810:180040234-182040234
chr5:181171099-181171250	5	181171100	181171250	ENSG00000168903	protein_coding	ENST00000342868	180988846	182329.000000	proximity ENSG00000168903:179988846-181988846
chr5:181171099-181171250	5	181171100	181171250	ENSG00000174339	protein_coding	ENST00000307832	180740058	431117.000000	proximity ENSG00000174339:179740058-181740058
chr5:181171099-181171250	5	181171100	181171250	ENSG00000182613	protein_coding	ENST00000641492	181147586	23589.000000	proximity ENSG00000182613:180147586-182147586
chr5:181171099-181171250	5	181171100	181171250	ENSG00000183718	protein_coding	ENST00000880616	181262068	90893.000000	proximity ENSG00000183718:180262068-182262068
chr5:181171099-181171250	5	181171100	181171250	ENSG00000185372	protein_coding	ENST00000641318	181130577	40598.000000	proximity ENSG00000185372:180130577-182130577
chr5:181171099-181171250	5	181171100	181171250	ENSG00000196670	protein_coding	ENST00000512132	180861276	309899.000000	proximity ENSG00000196670:179861276-181861276
chr5:181171099-181171250	5	181171100	181171250	ENSG00000204628	protein_coding	ENST00000502844	181243370	72195.000000	proximity ENSG00000204628:180243370-182243370
chr5:181171099-181171250	5	181171100	181171250	ENSG00000230178	protein_coding	ENST00000456475	181367268	196093.000000	proximity ENSG00000230178:180367268-182367268
chr5:181172979-181173130	5	181172980	181173130	ENSG00000037280	protein_coding	ENST00000955857	180649628	523427.000000	proximity ENSG00000037280:179649628-181649628
chr5:181172979-181173130	5	181172980	181173130	ENSG00000050748	protein_coding	ENST00000452135	180292083	880972.000000	proximity ENSG00000050748:179292083-181292083
chr5:181172979-181173130	5	181172980	181173130	ENSG00000113300	protein_coding	ENST00000968017	180494334	678721.000000	proximity ENSG00000113300:179494334-181494334
chr5:181172979-181173130	5	181172980	181173130	ENSG00000113303	protein_coding	ENST00000897988	180899114	273941.000000	proximity ENSG00000113303:179899114-181899114
chr5:181172979-181173130	5	181172980	181173130	ENSG00000131446	protein_coding	ENST00000333055	180815541	357514.000000	proximity ENSG00000131446:179815541-181815541
chr5:181172979-181173130	5	181172980	181173130	ENSG00000131459	protein_coding	ENST00000889627	180353339	819716.000000	proximity ENSG00000131459:179353339-181353339
chr5:181172979-181173130	5	181172980	181173130	ENSG00000146054	protein_coding	ENST00000946601	181205203	32148.000000	proximity ENSG00000146054:180205203-182205203
chr5:181172979-181173130	5	181172980	181173130	ENSG00000146063	protein_coding	ENST00000315073	181223281	50226.000000	proximity ENSG00000146063:180223281-182223281
chr5:181172979-181173130	5	181172980	181173130	ENSG00000146090	protein_coding	ENST00000923269	180209197	963858.000000	proximity ENSG00000146090:179209197-181209197
chr5:181172979-181173130	5	181172980	181173130	ENSG00000161055	protein_coding	ENST00000899434	180591499	581556.000000	proximity ENSG00000161055:179591499-181591499
chr5:181172979-181173130	5	181172980	181173130	ENSG00000165810	protein_coding	ENST00000864439	181040234	132821.000000	proximity ENSG00000165810:180040234-182040234
chr5:181172979-181173130	5	181172980	181173130	ENSG00000168903	protein_coding	ENST00000342868	180988846	184209.000000	proximity ENSG00000168903:179988846-181988846
chr5:181172979-181173130	5	181172980	181173130	ENSG00000174339	protein_coding	ENST00000307832	180740058	432997.000000	proximity ENSG00000174339:179740058-181740058
chr5:181172979-181173130	5	181172980	181173130	ENSG00000182613	protein_coding	ENST00000641492	181147586	25469.000000	proximity ENSG00000182613:180147586-182147586
chr5:181172979-181173130	5	181172980	181173130	ENSG00000183718	protein_coding	ENST00000880616	181262068	89013.000000	proximity ENSG00000183718:180262068-182262068
chr5:181172979-181173130	5	181172980	181173130	ENSG00000185372	protein_coding	ENST00000641318	181130577	42478.000000	proximity ENSG00000185372:180130577-182130577
chr5:181172979-181173130	5	181172980	181173130	ENSG00000196670	protein_coding	ENST00000512132	180861276	311779.000000	proximity ENSG00000196670:179861276-181861276
chr5:181172979-181173130	5	181172980	181173130	ENSG00000204628	protein_coding	ENST00000502844	181243370	70315.000000	proximity ENSG00000204628:180243370-182243370
chr5:181172979-181173130	5	181172980	181173130	ENSG00000230178	protein_coding	ENST00000456475	181367268	194213.000000	proximity ENSG00000230178:180367268-182367268
chr5:181174119-181174270	5	181174120	181174270	ENSG00000037280	protein_coding	ENST00000955857	180649628	524567.000000	proximity ENSG00000037280:179649628-181649628
chr5:181174119-181174270	5	181174120	181174270	ENSG00000050748	protein_coding	ENST00000452135	180292083	882112.000000	proximity ENSG00000050748:179292083-181292083
chr5:181174119-181174270	5	181174120	181174270	ENSG00000113300	protein_coding	ENST00000968017	180494334	679861.000000	proximity ENSG00000113300:179494334-181494334
chr5:181174119-181174270	5	181174120	181174270	ENSG00000113303	protein_coding	ENST00000897988	180899114	275081.000000	proximity ENSG00000113303:179899114-181899114
chr5:181174119-181174270	5	181174120	181174270	ENSG00000131446	protein_coding	ENST00000333055	180815541	358654.000000	proximity ENSG00000131446:179815541-181815541
chr5:181174119-181174270	5	181174120	181174270	ENSG00000131459	protein_coding	ENST00000889627	180353339	820856.000000	proximity ENSG00000131459:179353339-181353339
chr5:181174119-181174270	5	181174120	181174270	ENSG00000146054	protein_coding	ENST00000946601	181205203	31008.000000	proximity ENSG00000146054:180205203-182205203
chr5:181174119-181174270	5	181174120	181174270	ENSG00000146063	protein_coding	ENST00000315073	181223281	49086.000000	proximity ENSG00000146063:180223281-182223281
chr5:181174119-181174270	5	181174120	181174270	ENSG00000146090	protein_coding	ENST00000923269	180209197	964998.000000	proximity ENSG00000146090:179209197-181209197
chr5:181174119-181174270	5	181174120	181174270	ENSG00000161055	protein_coding	ENST00000899434	180591499	582696.000000	proximity ENSG00000161055:179591499-181591499
chr5:181174119-181174270	5	181174120	181174270	ENSG00000165810	protein_coding	ENST00000864439	181040234	133961.000000	proximity ENSG00000165810:180040234-182040234
chr5:181174119-181174270	5	181174120	181174270	ENSG00000168903	protein_coding	ENST00000342868	180988846	185349.000000	proximity ENSG00000168903:179988846-181988846
chr5:181174119-181174270	5	181174120	181174270	ENSG00000174339	protein_coding	ENST00000307832	180740058	434137.000000	proximity ENSG00000174339:179740058-181740058
chr5:181174119-181174270	5	181174120	181174270	ENSG00000182613	protein_coding	ENST00000641492	181147586	26609.000000	proximity ENSG00000182613:180147586-182147586
chr5:181174119-181174270	5	181174120	181174270	ENSG00000183718	protein_coding	ENST00000880616	181262068	87873.000000	proximity ENSG00000183718:180262068-182262068
chr5:181174119-181174270	5	181174120	181174270	ENSG00000185372	protein_coding	ENST00000641318	181130577	43618.000000	proximity ENSG00000185372:180130577-182130577
chr5:181174119-181174270	5	181174120	181174270	ENSG00000196670	protein_coding	ENST00000512132	180861276	312919.000000	proximity ENSG00000196670:179861276-181861276
chr5:181174119-181174270	5	181174120	181174270	ENSG00000204628	protein_coding	ENST00000502844	181243370	69175.000000	proximity ENSG00000204628:180243370-182243370
chr5:181174119-181174270	5	181174120	181174270	ENSG00000230178	protein_coding	ENST00000456475	181367268	193073.000000	proximity ENSG00000230178:180367268-182367268
chr5:181182019-181182170	5	181182020	181182170	ENSG00000037280	protein_coding	ENST00000955857	180649628	532467.000000	proximity ENSG00000037280:179649628-181649628
chr5:181182019-181182170	5	181182020	181182170	ENSG00000050748	protein_coding	ENST00000452135	180292083	890012.000000	proximity ENSG00000050748:179292083-181292083
chr5:181182019-181182170	5	181182020	181182170	ENSG00000113300	protein_coding	ENST00000968017	180494334	687761.000000	proximity ENSG00000113300:179494334-181494334
chr5:181182019-181182170	5	181182020	181182170	ENSG00000113303	protein_coding	ENST00000897988	180899114	282981.000000	proximity ENSG00000113303:179899114-181899114
chr5:181182019-181182170	5	181182020	181182170	ENSG00000131446	protein_coding	ENST00000333055	180815541	366554.000000	proximity ENSG00000131446:179815541-181815541
chr5:181182019-181182170	5	181182020	181182170	ENSG00000131459	protein_coding	ENST00000889627	180353339	828756.000000	proximity ENSG00000131459:179353339-181353339
chr5:181182019-181182170	5	181182020	181182170	ENSG00000146054	protein_coding	ENST00000946601	181205203	23108.000000	proximity ENSG00000146054:180205203-182205203
chr5:181182019-181182170	5	181182020	181182170	ENSG00000146063	protein_coding	ENST00000315073	181223281	41186.000000	proximity ENSG00000146063:180223281-182223281
chr5:181182019-181182170	5	181182020	181182170	ENSG00000146090	protein_coding	ENST00000923269	180209197	972898.000000	proximity ENSG00000146090:179209197-181209197
chr5:181182019-181182170	5	181182020	181182170	ENSG00000161055	protein_coding	ENST00000899434	180591499	590596.000000	proximity ENSG00000161055:179591499-181591499
chr5:181182019-181182170	5	181182020	181182170	ENSG00000165810	protein_coding	ENST00000864439	181040234	141861.000000	proximity ENSG00000165810:180040234-182040234
chr5:181182019-181182170	5	181182020	181182170	ENSG00000168903	protein_coding	ENST00000342868	180988846	193249.000000	proximity ENSG00000168903:179988846-181988846
chr5:181182019-181182170	5	181182020	181182170	ENSG00000174339	protein_coding	ENST00000307832	180740058	442037.000000	proximity ENSG00000174339:179740058-181740058
chr5:181182019-181182170	5	181182020	181182170	ENSG00000182613	protein_coding	ENST00000641492	181147586	34509.000000	proximity ENSG00000182613:180147586-182147586
chr5:181182019-181182170	5	181182020	181182170	ENSG00000183718	protein_coding	ENST00000880616	181262068	79973.000000	proximity ENSG00000183718:180262068-182262068
chr5:181182019-181182170	5	181182020	181182170	ENSG00000185372	protein_coding	ENST00000641318	181130577	51518.000000	proximity ENSG00000185372:180130577-182130577
chr5:181182019-181182170	5	181182020	181182170	ENSG00000196670	protein_coding	ENST00000512132	180861276	320819.000000	proximity ENSG00000196670:179861276-181861276
chr5:181182019-181182170	5	181182020	181182170	ENSG00000204628	protein_coding	ENST00000502844	181243370	61275.000000	proximity ENSG00000204628:180243370-182243370
chr5:181182019-181182170	5	181182020	181182170	ENSG00000230178	protein_coding	ENST00000456475	181367268	185173.000000	proximity ENSG00000230178:180367268-182367268
chr5:181182179-181182330	5	181182180	181182330	ENSG00000037280	protein_coding	ENST00000955857	180649628	532627.000000	proximity ENSG00000037280:179649628-181649628
chr5:181182179-181182330	5	181182180	181182330	ENSG00000050748	protein_coding	ENST00000452135	180292083	890172.000000	proximity ENSG00000050748:179292083-181292083
chr5:181182179-181182330	5	181182180	181182330	ENSG00000113300	protein_coding	ENST00000968017	180494334	687921.000000	proximity ENSG00000113300:179494334-181494334
chr5:181182179-181182330	5	181182180	181182330	ENSG00000113303	protein_coding	ENST00000897988	180899114	283141.000000	proximity ENSG00000113303:179899114-181899114
chr5:181182179-181182330	5	181182180	181182330	ENSG00000131446	protein_coding	ENST00000333055	180815541	366714.000000	proximity ENSG00000131446:179815541-181815541
chr5:181182179-181182330	5	181182180	181182330	ENSG00000131459	protein_coding	ENST00000889627	180353339	828916.000000	proximity ENSG00000131459:179353339-181353339
chr5:181182179-181182330	5	181182180	181182330	ENSG00000146054	protein_coding	ENST00000946601	181205203	22948.000000	proximity ENSG00000146054:180205203-182205203
chr5:181182179-181182330	5	181182180	181182330	ENSG00000146063	protein_coding	ENST00000315073	181223281	41026.000000	proximity ENSG00000146063:180223281-182223281
chr5:181182179-181182330	5	181182180	181182330	ENSG00000146090	protein_coding	ENST00000923269	180209197	973058.000000	proximity ENSG00000146090:179209197-181209197
chr5:181182179-181182330	5	181182180	181182330	ENSG00000161055	protein_coding	ENST00000899434	180591499	590756.000000	proximity ENSG00000161055:179591499-181591499
chr5:181182179-181182330	5	181182180	181182330	ENSG00000165810	protein_coding	ENST00000864439	181040234	142021.000000	proximity ENSG00000165810:180040234-182040234
chr5:181182179-181182330	5	181182180	181182330	ENSG00000168903	protein_coding	ENST00000342868	180988846	193409.000000	proximity ENSG00000168903:179988846-181988846
chr5:181182179-181182330	5	181182180	181182330	ENSG00000174339	protein_coding	ENST00000307832	180740058	442197.000000	proximity ENSG00000174339:179740058-181740058
chr5:181182179-181182330	5	181182180	181182330	ENSG00000182613	protein_coding	ENST00000641492	181147586	34669.000000	proximity ENSG00000182613:180147586-182147586
chr5:181182179-181182330	5	181182180	181182330	ENSG00000183718	protein_coding	ENST00000880616	181262068	79813.000000	proximity ENSG00000183718:180262068-182262068
chr5:181182179-181182330	5	181182180	181182330	ENSG00000185372	protein_coding	ENST00000641318	181130577	51678.000000	proximity ENSG00000185372:180130577-182130577
chr5:181182179-181182330	5	181182180	181182330	ENSG00000196670	protein_coding	ENST00000512132	180861276	320979.000000	proximity ENSG00000196670:179861276-181861276
chr5:181182179-181182330	5	181182180	181182330	ENSG00000204628	protein_coding	ENST00000502844	181243370	61115.000000	proximity ENSG00000204628:180243370-182243370
chr5:181182179-181182330	5	181182180	181182330	ENSG00000230178	protein_coding	ENST00000456475	181367268	185013.000000	proximity ENSG00000230178:180367268-182367268
chr5:181187019-181187170	5	181187020	181187170	ENSG00000037280	protein_coding	ENST00000955857	180649628	537467.000000	proximity ENSG00000037280:179649628-181649628
chr5:181187019-181187170	5	181187020	181187170	ENSG00000050748	protein_coding	ENST00000452135	180292083	895012.000000	proximity ENSG00000050748:179292083-181292083
chr5:181187019-181187170	5	181187020	181187170	ENSG00000113300	protein_coding	ENST00000968017	180494334	692761.000000	proximity ENSG00000113300:179494334-181494334
chr5:181187019-181187170	5	181187020	181187170	ENSG00000113303	protein_coding	ENST00000897988	180899114	287981.000000	proximity ENSG00000113303:179899114-181899114
chr5:181187019-181187170	5	181187020	181187170	ENSG00000131446	protein_coding	ENST00000333055	180815541	371554.000000	proximity ENSG00000131446:179815541-181815541
chr5:181187019-181187170	5	181187020	181187170	ENSG00000131459	protein_coding	ENST00000889627	180353339	833756.000000	proximity ENSG00000131459:179353339-181353339
chr5:181187019-181187170	5	181187020	181187170	ENSG00000146054	protein_coding	ENST00000946601	181205203	18108.000000	proximity ENSG00000146054:180205203-182205203
chr5:181187019-181187170	5	181187020	181187170	ENSG00000146063	protein_coding	ENST00000315073	181223281	36186.000000	proximity ENSG00000146063:180223281-182223281
chr5:181187019-181187170	5	181187020	181187170	ENSG00000146090	protein_coding	ENST00000923269	180209197	977898.000000	proximity ENSG00000146090:179209197-181209197
chr5:181187019-181187170	5	181187020	181187170	ENSG00000161055	protein_coding	ENST00000899434	180591499	595596.000000	proximity ENSG00000161055:179591499-181591499
chr5:181187019-181187170	5	181187020	181187170	ENSG00000165810	protein_coding	ENST00000864439	181040234	146861.000000	proximity ENSG00000165810:180040234-182040234
chr5:181187019-181187170	5	181187020	181187170	ENSG00000168903	protein_coding	ENST00000342868	180988846	198249.000000	proximity ENSG00000168903:179988846-181988846
chr5:181187019-181187170	5	181187020	181187170	ENSG00000174339	protein_coding	ENST00000307832	180740058	447037.000000	proximity ENSG00000174339:179740058-181740058
chr5:181187019-181187170	5	181187020	181187170	ENSG00000182613	protein_coding	ENST00000641492	181147586	39509.000000	proximity ENSG00000182613:180147586-182147586
chr5:181187019-181187170	5	181187020	181187170	ENSG00000183718	protein_coding	ENST00000880616	181262068	74973.000000	proximity ENSG00000183718:180262068-182262068
chr5:181187019-181187170	5	181187020	181187170	ENSG00000185372	protein_coding	ENST00000641318	181130577	56518.000000	proximity ENSG00000185372:180130577-182130577
chr5:181187019-181187170	5	181187020	181187170	ENSG00000196670	protein_coding	ENST00000512132	180861276	325819.000000	proximity ENSG00000196670:179861276-181861276
chr5:181187019-181187170	5	181187020	181187170	ENSG00000204628	protein_coding	ENST00000502844	181243370	56275.000000	proximity ENSG00000204628:180243370-182243370
chr5:181187019-181187170	5	181187020	181187170	ENSG00000230178	protein_coding	ENST00000456475	181367268	180173.000000	proximity ENSG00000230178:180367268-182367268
chr5:181187239-181187390	5	181187240	181187390	ENSG00000037280	protein_coding	ENST00000955857	180649628	537687.000000	proximity ENSG00000037280:179649628-181649628
chr5:181187239-181187390	5	181187240	181187390	ENSG00000050748	protein_coding	ENST00000452135	180292083	895232.000000	proximity ENSG00000050748:179292083-181292083
chr5:181187239-181187390	5	181187240	181187390	ENSG00000113300	protein_coding	ENST00000968017	180494334	692981.000000	proximity ENSG00000113300:179494334-181494334
chr5:181187239-181187390	5	181187240	181187390	ENSG00000113303	protein_coding	ENST00000897988	180899114	288201.000000	proximity ENSG00000113303:179899114-181899114
chr5:181187239-181187390	5	181187240	181187390	ENSG00000131446	protein_coding	ENST00000333055	180815541	371774.000000	proximity ENSG00000131446:179815541-181815541
chr5:181187239-181187390	5	181187240	181187390	ENSG00000131459	protein_coding	ENST00000889627	180353339	833976.000000	proximity ENSG00000131459:179353339-181353339
chr5:181187239-181187390	5	181187240	181187390	ENSG00000146054	protein_coding	ENST00000946601	181205203	17888.000000	proximity ENSG00000146054:180205203-182205203
chr5:181187239-181187390	5	181187240	181187390	ENSG00000146063	protein_coding	ENST00000315073	181223281	35966.000000	proximity ENSG00000146063:180223281-182223281
chr5:181187239-181187390	5	181187240	181187390	ENSG00000146090	protein_coding	ENST00000923269	180209197	978118.000000	proximity ENSG00000146090:179209197-181209197
chr5:181187239-181187390	5	181187240	181187390	ENSG00000161055	protein_coding	ENST00000899434	180591499	595816.000000	proximity ENSG00000161055:179591499-181591499
chr5:181187239-181187390	5	181187240	181187390	ENSG00000165810	protein_coding	ENST00000864439	181040234	147081.000000	proximity ENSG00000165810:180040234-182040234
chr5:181187239-181187390	5	181187240	181187390	ENSG00000168903	protein_coding	ENST00000342868	180988846	198469.000000	proximity ENSG00000168903:179988846-181988846
chr5:181187239-181187390	5	181187240	181187390	ENSG00000174339	protein_coding	ENST00000307832	180740058	447257.000000	proximity ENSG00000174339:179740058-181740058
chr5:181187239-181187390	5	181187240	181187390	ENSG00000182613	protein_coding	ENST00000641492	181147586	39729.000000	proximity ENSG00000182613:180147586-182147586
chr5:181187239-181187390	5	181187240	181187390	ENSG00000183718	protein_coding	ENST00000880616	181262068	74753.000000	proximity ENSG00000183718:180262068-182262068
chr5:181187239-181187390	5	181187240	181187390	ENSG00000185372	protein_coding	ENST00000641318	181130577	56738.000000	proximity ENSG00000185372:180130577-182130577
chr5:181187239-181187390	5	181187240	181187390	ENSG00000196670	protein_coding	ENST00000512132	180861276	326039.000000	proximity ENSG00000196670:179861276-181861276
chr5:181187239-181187390	5	181187240	181187390	ENSG00000204628	protein_coding	ENST00000502844	181243370	56055.000000	proximity ENSG00000204628:180243370-182243370
chr5:181187239-181187390	5	181187240	181187390	ENSG00000230178	protein_coding	ENST00000456475	181367268	179953.000000	proximity ENSG00000230178:180367268-182367268
chr5:181187519-181187670	5	181187520	181187670	ENSG00000037280	protein_coding	ENST00000955857	180649628	537967.000000	proximity ENSG00000037280:179649628-181649628
chr5:181187519-181187670	5	181187520	181187670	ENSG00000050748	protein_coding	ENST00000452135	180292083	895512.000000	proximity ENSG00000050748:179292083-181292083
chr5:181187519-181187670	5	181187520	181187670	ENSG00000113300	protein_coding	ENST00000968017	180494334	693261.000000	proximity ENSG00000113300:179494334-181494334
chr5:181187519-181187670	5	181187520	181187670	ENSG00000113303	protein_coding	ENST00000897988	180899114	288481.000000	proximity ENSG00000113303:179899114-181899114
chr5:181187519-181187670	5	181187520	181187670	ENSG00000131446	protein_coding	ENST00000333055	180815541	372054.000000	proximity ENSG00000131446:179815541-181815541
chr5:181187519-181187670	5	181187520	181187670	ENSG00000131459	protein_coding	ENST00000889627	180353339	834256.000000	proximity ENSG00000131459:179353339-181353339
chr5:181187519-181187670	5	181187520	181187670	ENSG00000146054	protein_coding	ENST00000946601	181205203	17608.000000	proximity ENSG00000146054:180205203-182205203
chr5:181187519-181187670	5	181187520	181187670	ENSG00000146063	protein_coding	ENST00000315073	181223281	35686.000000	proximity ENSG00000146063:180223281-182223281
chr5:181187519-181187670	5	181187520	181187670	ENSG00000146090	protein_coding	ENST00000923269	180209197	978398.000000	proximity ENSG00000146090:179209197-181209197
chr5:181187519-181187670	5	181187520	181187670	ENSG00000161055	protein_coding	ENST00000899434	180591499	596096.000000	proximity ENSG00000161055:179591499-181591499
chr5:181187519-181187670	5	181187520	181187670	ENSG00000165810	protein_coding	ENST00000864439	181040234	147361.000000	proximity ENSG00000165810:180040234-182040234
chr5:181187519-181187670	5	181187520	181187670	ENSG00000168903	protein_coding	ENST00000342868	180988846	198749.000000	proximity ENSG00000168903:179988846-181988846
chr5:181187519-181187670	5	181187520	181187670	ENSG00000174339	protein_coding	ENST00000307832	180740058	447537.000000	proximity ENSG00000174339:179740058-181740058
chr5:181187519-181187670	5	181187520	181187670	ENSG00000182613	protein_coding	ENST00000641492	181147586	40009.000000	proximity ENSG00000182613:180147586-182147586
chr5:181187519-181187670	5	181187520	181187670	ENSG00000183718	protein_coding	ENST00000880616	181262068	74473.000000	proximity ENSG00000183718:180262068-182262068
chr5:181187519-181187670	5	181187520	181187670	ENSG00000185372	protein_coding	ENST00000641318	181130577	57018.000000	proximity ENSG00000185372:180130577-182130577
chr5:181187519-181187670	5	181187520	181187670	ENSG00000196670	protein_coding	ENST00000512132	180861276	326319.000000	proximity ENSG00000196670:179861276-181861276
chr5:181187519-181187670	5	181187520	181187670	ENSG00000204628	protein_coding	ENST00000502844	181243370	55775.000000	proximity ENSG00000204628:180243370-182243370
chr5:181187519-181187670	5	181187520	181187670	ENSG00000230178	protein_coding	ENST00000456475	181367268	179673.000000	proximity ENSG00000230178:180367268-182367268
chr5:181187704-181187855	5	181187705	181187855	ENSG00000037280	protein_coding	ENST00000955857	180649628	538152.000000	proximity ENSG00000037280:179649628-181649628
chr5:181187704-181187855	5	181187705	181187855	ENSG00000050748	protein_coding	ENST00000452135	180292083	895697.000000	proximity ENSG00000050748:179292083-181292083
chr5:181187704-181187855	5	181187705	181187855	ENSG00000113300	protein_coding	ENST00000968017	180494334	693446.000000	proximity ENSG00000113300:179494334-181494334
chr5:181187704-181187855	5	181187705	181187855	ENSG00000113303	protein_coding	ENST00000897988	180899114	288666.000000	proximity ENSG00000113303:179899114-181899114
chr5:181187704-181187855	5	181187705	181187855	ENSG00000131446	protein_coding	ENST00000333055	180815541	372239.000000	proximity ENSG00000131446:179815541-181815541
chr5:181187704-181187855	5	181187705	181187855	ENSG00000131459	protein_coding	ENST00000889627	180353339	834441.000000	proximity ENSG00000131459:179353339-181353339
chr5:181187704-181187855	5	181187705	181187855	ENSG00000146054	protein_coding	ENST00000946601	181205203	17423.000000	proximity ENSG00000146054:180205203-182205203
chr5:181187704-181187855	5	181187705	181187855	ENSG00000146063	protein_coding	ENST00000315073	181223281	35501.000000	proximity ENSG00000146063:180223281-182223281
chr5:181187704-181187855	5	181187705	181187855	ENSG00000146090	protein_coding	ENST00000923269	180209197	978583.000000	proximity ENSG00000146090:179209197-181209197
chr5:181187704-181187855	5	181187705	181187855	ENSG00000161055	protein_coding	ENST00000899434	180591499	596281.000000	proximity ENSG00000161055:179591499-181591499
chr5:181187704-181187855	5	181187705	181187855	ENSG00000165810	protein_coding	ENST00000864439	181040234	147546.000000	proximity ENSG00000165810:180040234-182040234
chr5:181187704-181187855	5	181187705	181187855	ENSG00000168903	protein_coding	ENST00000342868	180988846	198934.000000	proximity ENSG00000168903:179988846-181988846
chr5:181187704-181187855	5	181187705	181187855	ENSG00000174339	protein_coding	ENST00000307832	180740058	447722.000000	proximity ENSG00000174339:179740058-181740058
chr5:181187704-181187855	5	181187705	181187855	ENSG00000182613	protein_coding	ENST00000641492	181147586	40194.000000	proximity ENSG00000182613:180147586-182147586
chr5:181187704-181187855	5	181187705	181187855	ENSG00000183718	protein_coding	ENST00000880616	181262068	74288.000000	proximity ENSG00000183718:180262068-182262068
chr5:181187704-181187855	5	181187705	181187855	ENSG00000185372	protein_coding	ENST00000641318	181130577	57203.000000	proximity ENSG00000185372:180130577-182130577
chr5:181187704-181187855	5	181187705	181187855	ENSG00000196670	protein_coding	ENST00000512132	180861276	326504.000000	proximity ENSG00000196670:179861276-181861276
chr5:181187704-181187855	5	181187705	181187855	ENSG00000204628	protein_coding	ENST00000502844	181243370	55590.000000	proximity ENSG00000204628:180243370-182243370
chr5:181187704-181187855	5	181187705	181187855	ENSG00000230178	protein_coding	ENST00000456475	181367268	179488.000000	proximity ENSG00000230178:180367268-182367268
chr5:181187879-181188030	5	181187880	181188030	ENSG00000037280	protein_coding	ENST00000955857	180649628	538327.000000	proximity ENSG00000037280:179649628-181649628
chr5:181187879-181188030	5	181187880	181188030	ENSG00000050748	protein_coding	ENST00000452135	180292083	895872.000000	proximity ENSG00000050748:179292083-181292083
chr5:181187879-181188030	5	181187880	181188030	ENSG00000113300	protein_coding	ENST00000968017	180494334	693621.000000	proximity ENSG00000113300:179494334-181494334
chr5:181187879-181188030	5	181187880	181188030	ENSG00000113303	protein_coding	ENST00000897988	180899114	288841.000000	proximity ENSG00000113303:179899114-181899114
chr5:181187879-181188030	5	181187880	181188030	ENSG00000131446	protein_coding	ENST00000333055	180815541	372414.000000	proximity ENSG00000131446:179815541-181815541
chr5:181187879-181188030	5	181187880	181188030	ENSG00000131459	protein_coding	ENST00000889627	180353339	834616.000000	proximity ENSG00000131459:179353339-181353339
chr5:181187879-181188030	5	181187880	181188030	ENSG00000146054	protein_coding	ENST00000946601	181205203	17248.000000	proximity ENSG00000146054:180205203-182205203
chr5:181187879-181188030	5	181187880	181188030	ENSG00000146063	protein_coding	ENST00000315073	181223281	35326.000000	proximity ENSG00000146063:180223281-182223281
chr5:181187879-181188030	5	181187880	181188030	ENSG00000146090	protein_coding	ENST00000923269	180209197	978758.000000	proximity ENSG00000146090:179209197-181209197
chr5:181187879-181188030	5	181187880	181188030	ENSG00000161055	protein_coding	ENST00000899434	180591499	596456.000000	proximity ENSG00000161055:179591499-181591499
chr5:181187879-181188030	5	181187880	181188030	ENSG00000165810	protein_coding	ENST00000864439	181040234	147721.000000	proximity ENSG00000165810:180040234-182040234
chr5:181187879-181188030	5	181187880	181188030	ENSG00000168903	protein_coding	ENST00000342868	180988846	199109.000000	proximity ENSG00000168903:179988846-181988846
chr5:181187879-181188030	5	181187880	181188030	ENSG00000174339	protein_coding	ENST00000307832	180740058	447897.000000	proximity ENSG00000174339:179740058-181740058
chr5:181187879-181188030	5	181187880	181188030	ENSG00000182613	protein_coding	ENST00000641492	181147586	40369.000000	proximity ENSG00000182613:180147586-182147586
chr5:181187879-181188030	5	181187880	181188030	ENSG00000183718	protein_coding	ENST00000880616	181262068	74113.000000	proximity ENSG00000183718:180262068-182262068
chr5:181187879-181188030	5	181187880	181188030	ENSG00000185372	protein_coding	ENST00000641318	181130577	57378.000000	proximity ENSG00000185372:180130577-182130577
chr5:181187879-181188030	5	181187880	181188030	ENSG00000196670	protein_coding	ENST00000512132	180861276	326679.000000	proximity ENSG00000196670:179861276-181861276
chr5:181187879-181188030	5	181187880	181188030	ENSG00000204628	protein_coding	ENST00000502844	181243370	55415.000000	proximity ENSG00000204628:180243370-182243370
chr5:181187879-181188030	5	181187880	181188030	ENSG00000230178	protein_coding	ENST00000456475	181367268	179313.000000	proximity ENSG00000230178:180367268-182367268
chr5:181188439-181188590	5	181188440	181188590	ENSG00000037280	protein_coding	ENST00000955857	180649628	538887.000000	proximity ENSG00000037280:179649628-181649628
chr5:181188439-181188590	5	181188440	181188590	ENSG00000050748	protein_coding	ENST00000452135	180292083	896432.000000	proximity ENSG00000050748:179292083-181292083
chr5:181188439-181188590	5	181188440	181188590	ENSG00000113300	protein_coding	ENST00000968017	180494334	694181.000000	proximity ENSG00000113300:179494334-181494334
chr5:181188439-181188590	5	181188440	181188590	ENSG00000113303	protein_coding	ENST00000897988	180899114	289401.000000	proximity ENSG00000113303:179899114-181899114
chr5:181188439-181188590	5	181188440	181188590	ENSG00000131446	protein_coding	ENST00000333055	180815541	372974.000000	proximity ENSG00000131446:179815541-181815541
chr5:181188439-181188590	5	181188440	181188590	ENSG00000131459	protein_coding	ENST00000889627	180353339	835176.000000	proximity ENSG00000131459:179353339-181353339
chr5:181188439-181188590	5	181188440	181188590	ENSG00000146054	protein_coding	ENST00000946601	181205203	16688.000000	proximity ENSG00000146054:180205203-182205203
chr5:181188439-181188590	5	181188440	181188590	ENSG00000146063	protein_coding	ENST00000315073	181223281	34766.000000	proximity ENSG00000146063:180223281-182223281
chr5:181188439-181188590	5	181188440	181188590	ENSG00000146090	protein_coding	ENST00000923269	180209197	979318.000000	proximity ENSG00000146090:179209197-181209197
chr5:181188439-181188590	5	181188440	181188590	ENSG00000161055	protein_coding	ENST00000899434	180591499	597016.000000	proximity ENSG00000161055:179591499-181591499
chr5:181188439-181188590	5	181188440	181188590	ENSG00000165810	protein_coding	ENST00000864439	181040234	148281.000000	proximity ENSG00000165810:180040234-182040234
chr5:181188439-181188590	5	181188440	181188590	ENSG00000168903	protein_coding	ENST00000342868	180988846	199669.000000	proximity ENSG00000168903:179988846-181988846
chr5:181188439-181188590	5	181188440	181188590	ENSG00000174339	protein_coding	ENST00000307832	180740058	448457.000000	proximity ENSG00000174339:179740058-181740058
chr5:181188439-181188590	5	181188440	181188590	ENSG00000182613	protein_coding	ENST00000641492	181147586	40929.000000	proximity ENSG00000182613:180147586-182147586
chr5:181188439-181188590	5	181188440	181188590	ENSG00000183718	protein_coding	ENST00000880616	181262068	73553.000000	proximity ENSG00000183718:180262068-182262068
chr5:181188439-181188590	5	181188440	181188590	ENSG00000185372	protein_coding	ENST00000641318	181130577	57938.000000	proximity ENSG00000185372:180130577-182130577
chr5:181188439-181188590	5	181188440	181188590	ENSG00000196670	protein_coding	ENST00000512132	180861276	327239.000000	proximity ENSG00000196670:179861276-181861276
chr5:181188439-181188590	5	181188440	181188590	ENSG00000204628	protein_coding	ENST00000502844	181243370	54855.000000	proximity ENSG00000204628:180243370-182243370
chr5:181188439-181188590	5	181188440	181188590	ENSG00000230178	protein_coding	ENST00000456475	181367268	178753.000000	proximity ENSG00000230178:180367268-182367268
chr5:181188659-181188810	5	181188660	181188810	ENSG00000037280	protein_coding	ENST00000955857	180649628	539107.000000	proximity ENSG00000037280:179649628-181649628
chr5:181188659-181188810	5	181188660	181188810	ENSG00000050748	protein_coding	ENST00000452135	180292083	896652.000000	proximity ENSG00000050748:179292083-181292083
chr5:181188659-181188810	5	181188660	181188810	ENSG00000113300	protein_coding	ENST00000968017	180494334	694401.000000	proximity ENSG00000113300:179494334-181494334
chr5:181188659-181188810	5	181188660	181188810	ENSG00000113303	protein_coding	ENST00000897988	180899114	289621.000000	proximity ENSG00000113303:179899114-181899114
chr5:181188659-181188810	5	181188660	181188810	ENSG00000131446	protein_coding	ENST00000333055	180815541	373194.000000	proximity ENSG00000131446:179815541-181815541
chr5:181188659-181188810	5	181188660	181188810	ENSG00000131459	protein_coding	ENST00000889627	180353339	835396.000000	proximity ENSG00000131459:179353339-181353339
chr5:181188659-181188810	5	181188660	181188810	ENSG00000146054	protein_coding	ENST00000946601	181205203	16468.000000	proximity ENSG00000146054:180205203-182205203
chr5:181188659-181188810	5	181188660	181188810	ENSG00000146063	protein_coding	ENST00000315073	181223281	34546.000000	proximity ENSG00000146063:180223281-182223281
chr5:181188659-181188810	5	181188660	181188810	ENSG00000146090	protein_coding	ENST00000923269	180209197	979538.000000	proximity ENSG00000146090:179209197-181209197
chr5:181188659-181188810	5	181188660	181188810	ENSG00000161055	protein_coding	ENST00000899434	180591499	597236.000000	proximity ENSG00000161055:179591499-181591499
chr5:181188659-181188810	5	181188660	181188810	ENSG00000165810	protein_coding	ENST00000864439	181040234	148501.000000	proximity ENSG00000165810:180040234-182040234
chr5:181188659-181188810	5	181188660	181188810	ENSG00000168903	protein_coding	ENST00000342868	180988846	199889.000000	proximity ENSG00000168903:179988846-181988846
chr5:181188659-181188810	5	181188660	181188810	ENSG00000174339	protein_coding	ENST00000307832	180740058	448677.000000	proximity ENSG00000174339:179740058-181740058
chr5:181188659-181188810	5	181188660	181188810	ENSG00000182613	protein_coding	ENST00000641492	181147586	41149.000000	proximity ENSG00000182613:180147586-182147586
chr5:181188659-181188810	5	181188660	181188810	ENSG00000183718	protein_coding	ENST00000880616	181262068	73333.000000	proximity ENSG00000183718:180262068-182262068
chr5:181188659-181188810	5	181188660	181188810	ENSG00000185372	protein_coding	ENST00000641318	181130577	58158.000000	proximity ENSG00000185372:180130577-182130577
chr5:181188659-181188810	5	181188660	181188810	ENSG00000196670	protein_coding	ENST00000512132	180861276	327459.000000	proximity ENSG00000196670:179861276-181861276
chr5:181188659-181188810	5	181188660	181188810	ENSG00000204628	protein_coding	ENST00000502844	181243370	54635.000000	proximity ENSG00000204628:180243370-182243370
chr5:181188659-181188810	5	181188660	181188810	ENSG00000230178	protein_coding	ENST00000456475	181367268	178533.000000	proximity ENSG00000230178:180367268-182367268
chr5:181188959-181189110	5	181188960	181189110	ENSG00000037280	protein_coding	ENST00000955857	180649628	539407.000000	proximity ENSG00000037280:179649628-181649628
chr5:181188959-181189110	5	181188960	181189110	ENSG00000050748	protein_coding	ENST00000452135	180292083	896952.000000	proximity ENSG00000050748:179292083-181292083
chr5:181188959-181189110	5	181188960	181189110	ENSG00000113300	protein_coding	ENST00000968017	180494334	694701.000000	proximity ENSG00000113300:179494334-181494334
chr5:181188959-181189110	5	181188960	181189110	ENSG00000113303	protein_coding	ENST00000897988	180899114	289921.000000	proximity ENSG00000113303:179899114-181899114
chr5:181188959-181189110	5	181188960	181189110	ENSG00000131446	protein_coding	ENST00000333055	180815541	373494.000000	proximity ENSG00000131446:179815541-181815541
chr5:181188959-181189110	5	181188960	181189110	ENSG00000131459	protein_coding	ENST00000889627	180353339	835696.000000	proximity ENSG00000131459:179353339-181353339
chr5:181188959-181189110	5	181188960	181189110	ENSG00000146054	protein_coding	ENST00000946601	181205203	16168.000000	proximity ENSG00000146054:180205203-182205203
chr5:181188959-181189110	5	181188960	181189110	ENSG00000146063	protein_coding	ENST00000315073	181223281	34246.000000	proximity ENSG00000146063:180223281-182223281
chr5:181188959-181189110	5	181188960	181189110	ENSG00000146090	protein_coding	ENST00000923269	180209197	979838.000000	proximity ENSG00000146090:179209197-181209197
chr5:181188959-181189110	5	181188960	181189110	ENSG00000161055	protein_coding	ENST00000899434	180591499	597536.000000	proximity ENSG00000161055:179591499-181591499
chr5:181188959-181189110	5	181188960	181189110	ENSG00000165810	protein_coding	ENST00000864439	181040234	148801.000000	proximity ENSG00000165810:180040234-182040234
chr5:181188959-181189110	5	181188960	181189110	ENSG00000168903	protein_coding	ENST00000342868	180988846	200189.000000	proximity ENSG00000168903:179988846-181988846
chr5:181188959-181189110	5	181188960	181189110	ENSG00000174339	protein_coding	ENST00000307832	180740058	448977.000000	proximity ENSG00000174339:179740058-181740058
chr5:181188959-181189110	5	181188960	181189110	ENSG00000182613	protein_coding	ENST00000641492	181147586	41449.000000	proximity ENSG00000182613:180147586-182147586
chr5:181188959-181189110	5	181188960	181189110	ENSG00000183718	protein_coding	ENST00000880616	181262068	73033.000000	proximity ENSG00000183718:180262068-182262068
chr5:181188959-181189110	5	181188960	181189110	ENSG00000185372	protein_coding	ENST00000641318	181130577	58458.000000	proximity ENSG00000185372:180130577-182130577
chr5:181188959-181189110	5	181188960	181189110	ENSG00000196670	protein_coding	ENST00000512132	180861276	327759.000000	proximity ENSG00000196670:179861276-181861276
chr5:181188959-181189110	5	181188960	181189110	ENSG00000204628	protein_coding	ENST00000502844	181243370	54335.000000	proximity ENSG00000204628:180243370-182243370
chr5:181188959-181189110	5	181188960	181189110	ENSG00000230178	protein_coding	ENST00000456475	181367268	178233.000000	proximity ENSG00000230178:180367268-182367268
chr5:181189179-181189330	5	181189180	181189330	ENSG00000037280	protein_coding	ENST00000955857	180649628	539627.000000	proximity ENSG00000037280:179649628-181649628
chr5:181189179-181189330	5	181189180	181189330	ENSG00000050748	protein_coding	ENST00000452135	180292083	897172.000000	proximity ENSG00000050748:179292083-181292083
chr5:181189179-181189330	5	181189180	181189330	ENSG00000113300	protein_coding	ENST00000968017	180494334	694921.000000	proximity ENSG00000113300:179494334-181494334
chr5:181189179-181189330	5	181189180	181189330	ENSG00000113303	protein_coding	ENST00000897988	180899114	290141.000000	proximity ENSG00000113303:179899114-181899114
chr5:181189179-181189330	5	181189180	181189330	ENSG00000131446	protein_coding	ENST00000333055	180815541	373714.000000	proximity ENSG00000131446:179815541-181815541
chr5:181189179-181189330	5	181189180	181189330	ENSG00000131459	protein_coding	ENST00000889627	180353339	835916.000000	proximity ENSG00000131459:179353339-181353339
chr5:181189179-181189330	5	181189180	181189330	ENSG00000146054	protein_coding	ENST00000946601	181205203	15948.000000	proximity ENSG00000146054:180205203-182205203
chr5:181189179-181189330	5	181189180	181189330	ENSG00000146063	protein_coding	ENST00000315073	181223281	34026.000000	proximity ENSG00000146063:180223281-182223281
chr5:181189179-181189330	5	181189180	181189330	ENSG00000146090	protein_coding	ENST00000923269	180209197	980058.000000	proximity ENSG00000146090:179209197-181209197
chr5:181189179-181189330	5	181189180	181189330	ENSG00000161055	protein_coding	ENST00000899434	180591499	597756.000000	proximity ENSG00000161055:179591499-181591499
chr5:181189179-181189330	5	181189180	181189330	ENSG00000165810	protein_coding	ENST00000864439	181040234	149021.000000	proximity ENSG00000165810:180040234-182040234
chr5:181189179-181189330	5	181189180	181189330	ENSG00000168903	protein_coding	ENST00000342868	180988846	200409.000000	proximity ENSG00000168903:179988846-181988846
chr5:181189179-181189330	5	181189180	181189330	ENSG00000174339	protein_coding	ENST00000307832	180740058	449197.000000	proximity ENSG00000174339:179740058-181740058
chr5:181189179-181189330	5	181189180	181189330	ENSG00000182613	protein_coding	ENST00000641492	181147586	41669.000000	proximity ENSG00000182613:180147586-182147586
chr5:181189179-181189330	5	181189180	181189330	ENSG00000183718	protein_coding	ENST00000880616	181262068	72813.000000	proximity ENSG00000183718:180262068-182262068
chr5:181189179-181189330	5	181189180	181189330	ENSG00000185372	protein_coding	ENST00000641318	181130577	58678.000000	proximity ENSG00000185372:180130577-182130577
chr5:181189179-181189330	5	181189180	181189330	ENSG00000196670	protein_coding	ENST00000512132	180861276	327979.000000	proximity ENSG00000196670:179861276-181861276
chr5:181189179-181189330	5	181189180	181189330	ENSG00000204628	protein_coding	ENST00000502844	181243370	54115.000000	proximity ENSG00000204628:180243370-182243370
chr5:181189179-181189330	5	181189180	181189330	ENSG00000230178	protein_coding	ENST00000456475	181367268	178013.000000	proximity ENSG00000230178:180367268-182367268
chr5:181189379-181189530	5	181189380	181189530	ENSG00000037280	protein_coding	ENST00000955857	180649628	539827.000000	proximity ENSG00000037280:179649628-181649628
chr5:181189379-181189530	5	181189380	181189530	ENSG00000050748	protein_coding	ENST00000452135	180292083	897372.000000	proximity ENSG00000050748:179292083-181292083
chr5:181189379-181189530	5	181189380	181189530	ENSG00000113300	protein_coding	ENST00000968017	180494334	695121.000000	proximity ENSG00000113300:179494334-181494334
chr5:181189379-181189530	5	181189380	181189530	ENSG00000113303	protein_coding	ENST00000897988	180899114	290341.000000	proximity ENSG00000113303:179899114-181899114
chr5:181189379-181189530	5	181189380	181189530	ENSG00000131446	protein_coding	ENST00000333055	180815541	373914.000000	proximity ENSG00000131446:179815541-181815541
chr5:181189379-181189530	5	181189380	181189530	ENSG00000131459	protein_coding	ENST00000889627	180353339	836116.000000	proximity ENSG00000131459:179353339-181353339
chr5:181189379-181189530	5	181189380	181189530	ENSG00000146054	protein_coding	ENST00000946601	181205203	15748.000000	proximity ENSG00000146054:180205203-182205203
chr5:181189379-181189530	5	181189380	181189530	ENSG00000146063	protein_coding	ENST00000315073	181223281	33826.000000	proximity ENSG00000146063:180223281-182223281
chr5:181189379-181189530	5	181189380	181189530	ENSG00000146090	protein_coding	ENST00000923269	180209197	980258.000000	proximity ENSG00000146090:179209197-181209197
chr5:181189379-181189530	5	181189380	181189530	ENSG00000161055	protein_coding	ENST00000899434	180591499	597956.000000	proximity ENSG00000161055:179591499-181591499
chr5:181189379-181189530	5	181189380	181189530	ENSG00000165810	protein_coding	ENST00000864439	181040234	149221.000000	proximity ENSG00000165810:180040234-182040234
chr5:181189379-181189530	5	181189380	181189530	ENSG00000168903	protein_coding	ENST00000342868	180988846	200609.000000	proximity ENSG00000168903:179988846-181988846
chr5:181189379-181189530	5	181189380	181189530	ENSG00000174339	protein_coding	ENST00000307832	180740058	449397.000000	proximity ENSG00000174339:179740058-181740058
chr5:181189379-181189530	5	181189380	181189530	ENSG00000182613	protein_coding	ENST00000641492	181147586	41869.000000	proximity ENSG00000182613:180147586-182147586
chr5:181189379-181189530	5	181189380	181189530	ENSG00000183718	protein_coding	ENST00000880616	181262068	72613.000000	proximity ENSG00000183718:180262068-182262068
chr5:181189379-181189530	5	181189380	181189530	ENSG00000185372	protein_coding	ENST00000641318	181130577	58878.000000	proximity ENSG00000185372:180130577-182130577
chr5:181189379-181189530	5	181189380	181189530	ENSG00000196670	protein_coding	ENST00000512132	180861276	328179.000000	proximity ENSG00000196670:179861276-181861276
chr5:181189379-181189530	5	181189380	181189530	ENSG00000204628	protein_coding	ENST00000502844	181243370	53915.000000	proximity ENSG00000204628:180243370-182243370
chr5:181189379-181189530	5	181189380	181189530	ENSG00000230178	protein_coding	ENST00000456475	181367268	177813.000000	proximity ENSG00000230178:180367268-182367268
chr5:181189539-181189690	5	181189540	181189690	ENSG00000037280	protein_coding	ENST00000955857	180649628	539987.000000	proximity ENSG00000037280:179649628-181649628
chr5:181189539-181189690	5	181189540	181189690	ENSG00000050748	protein_coding	ENST00000452135	180292083	897532.000000	proximity ENSG00000050748:179292083-181292083
chr5:181189539-181189690	5	181189540	181189690	ENSG00000113300	protein_coding	ENST00000968017	180494334	695281.000000	proximity ENSG00000113300:179494334-181494334
chr5:181189539-181189690	5	181189540	181189690	ENSG00000113303	protein_coding	ENST00000897988	180899114	290501.000000	proximity ENSG00000113303:179899114-181899114
chr5:181189539-181189690	5	181189540	181189690	ENSG00000131446	protein_coding	ENST00000333055	180815541	374074.000000	proximity ENSG00000131446:179815541-181815541
chr5:181189539-181189690	5	181189540	181189690	ENSG00000131459	protein_coding	ENST00000889627	180353339	836276.000000	proximity ENSG00000131459:179353339-181353339
chr5:181189539-181189690	5	181189540	181189690	ENSG00000146054	protein_coding	ENST00000946601	181205203	15588.000000	proximity ENSG00000146054:180205203-182205203
chr5:181189539-181189690	5	181189540	181189690	ENSG00000146063	protein_coding	ENST00000315073	181223281	33666.000000	proximity ENSG00000146063:180223281-182223281
chr5:181189539-181189690	5	181189540	181189690	ENSG00000146090	protein_coding	ENST00000923269	180209197	980418.000000	proximity ENSG00000146090:179209197-181209197
chr5:181189539-181189690	5	181189540	181189690	ENSG00000161055	protein_coding	ENST00000899434	180591499	598116.000000	proximity ENSG00000161055:179591499-181591499
chr5:181189539-181189690	5	181189540	181189690	ENSG00000165810	protein_coding	ENST00000864439	181040234	149381.000000	proximity ENSG00000165810:180040234-182040234
chr5:181189539-181189690	5	181189540	181189690	ENSG00000168903	protein_coding	ENST00000342868	180988846	200769.000000	proximity ENSG00000168903:179988846-181988846
chr5:181189539-181189690	5	181189540	181189690	ENSG00000174339	protein_coding	ENST00000307832	180740058	449557.000000	proximity ENSG00000174339:179740058-181740058
chr5:181189539-181189690	5	181189540	181189690	ENSG00000182613	protein_coding	ENST00000641492	181147586	42029.000000	proximity ENSG00000182613:180147586-182147586
chr5:181189539-181189690	5	181189540	181189690	ENSG00000183718	protein_coding	ENST00000880616	181262068	72453.000000	proximity ENSG00000183718:180262068-182262068
chr5:181189539-181189690	5	181189540	181189690	ENSG00000185372	protein_coding	ENST00000641318	181130577	59038.000000	proximity ENSG00000185372:180130577-182130577
chr5:181189539-181189690	5	181189540	181189690	ENSG00000196670	protein_coding	ENST00000512132	180861276	328339.000000	proximity ENSG00000196670:179861276-181861276
chr5:181189539-181189690	5	181189540	181189690	ENSG00000204628	protein_coding	ENST00000502844	181243370	53755.000000	proximity ENSG00000204628:180243370-182243370
chr5:181189539-181189690	5	181189540	181189690	ENSG00000230178	protein_coding	ENST00000456475	181367268	177653.000000	proximity ENSG00000230178:180367268-182367268
chr5:181189739-181189890	5	181189740	181189890	ENSG00000037280	protein_coding	ENST00000955857	180649628	540187.000000	proximity ENSG00000037280:179649628-181649628
chr5:181189739-181189890	5	181189740	181189890	ENSG00000050748	protein_coding	ENST00000452135	180292083	897732.000000	proximity ENSG00000050748:179292083-181292083
chr5:181189739-181189890	5	181189740	181189890	ENSG00000113300	protein_coding	ENST00000968017	180494334	695481.000000	proximity ENSG00000113300:179494334-181494334
chr5:181189739-181189890	5	181189740	181189890	ENSG00000113303	protein_coding	ENST00000897988	180899114	290701.000000	proximity ENSG00000113303:179899114-181899114
chr5:181189739-181189890	5	181189740	181189890	ENSG00000131446	protein_coding	ENST00000333055	180815541	374274.000000	proximity ENSG00000131446:179815541-181815541
chr5:181189739-181189890	5	181189740	181189890	ENSG00000131459	protein_coding	ENST00000889627	180353339	836476.000000	proximity ENSG00000131459:179353339-181353339
chr5:181189739-181189890	5	181189740	181189890	ENSG00000146054	protein_coding	ENST00000946601	181205203	15388.000000	proximity ENSG00000146054:180205203-182205203
chr5:181189739-181189890	5	181189740	181189890	ENSG00000146063	protein_coding	ENST00000315073	181223281	33466.000000	proximity ENSG00000146063:180223281-182223281
chr5:181189739-181189890	5	181189740	181189890	ENSG00000146090	protein_coding	ENST00000923269	180209197	980618.000000	proximity ENSG00000146090:179209197-181209197
chr5:181189739-181189890	5	181189740	181189890	ENSG00000161055	protein_coding	ENST00000899434	180591499	598316.000000	proximity ENSG00000161055:179591499-181591499
chr5:181189739-181189890	5	181189740	181189890	ENSG00000165810	protein_coding	ENST00000864439	181040234	149581.000000	proximity ENSG00000165810:180040234-182040234
chr5:181189739-181189890	5	181189740	181189890	ENSG00000168903	protein_coding	ENST00000342868	180988846	200969.000000	proximity ENSG00000168903:179988846-181988846
chr5:181189739-181189890	5	181189740	181189890	ENSG00000174339	protein_coding	ENST00000307832	180740058	449757.000000	proximity ENSG00000174339:179740058-181740058
chr5:181189739-181189890	5	181189740	181189890	ENSG00000182613	protein_coding	ENST00000641492	181147586	42229.000000	proximity ENSG00000182613:180147586-182147586
chr5:181189739-181189890	5	181189740	181189890	ENSG00000183718	protein_coding	ENST00000880616	181262068	72253.000000	proximity ENSG00000183718:180262068-182262068
chr5:181189739-181189890	5	181189740	181189890	ENSG00000185372	protein_coding	ENST00000641318	181130577	59238.000000	proximity ENSG00000185372:180130577-182130577
chr5:181189739-181189890	5	181189740	181189890	ENSG00000196670	protein_coding	ENST00000512132	180861276	328539.000000	proximity ENSG00000196670:179861276-181861276
chr5:181189739-181189890	5	181189740	181189890	ENSG00000204628	protein_coding	ENST00000502844	181243370	53555.000000	proximity ENSG00000204628:180243370-182243370
chr5:181189739-181189890	5	181189740	181189890	ENSG00000230178	protein_coding	ENST00000456475	181367268	177453.000000	proximity ENSG00000230178:180367268-182367268
chr5:181189964-181190115	5	181189965	181190115	ENSG00000037280	protein_coding	ENST00000955857	180649628	540412.000000	proximity ENSG00000037280:179649628-181649628
chr5:181189964-181190115	5	181189965	181190115	ENSG00000050748	protein_coding	ENST00000452135	180292083	897957.000000	proximity ENSG00000050748:179292083-181292083
chr5:181189964-181190115	5	181189965	181190115	ENSG00000113300	protein_coding	ENST00000968017	180494334	695706.000000	proximity ENSG00000113300:179494334-181494334
chr5:181189964-181190115	5	181189965	181190115	ENSG00000113303	protein_coding	ENST00000897988	180899114	290926.000000	proximity ENSG00000113303:179899114-181899114
chr5:181189964-181190115	5	181189965	181190115	ENSG00000131446	protein_coding	ENST00000333055	180815541	374499.000000	proximity ENSG00000131446:179815541-181815541
chr5:181189964-181190115	5	181189965	181190115	ENSG00000131459	protein_coding	ENST00000889627	180353339	836701.000000	proximity ENSG00000131459:179353339-181353339
chr5:181189964-181190115	5	181189965	181190115	ENSG00000146054	protein_coding	ENST00000946601	181205203	15163.000000	proximity ENSG00000146054:180205203-182205203
chr5:181189964-181190115	5	181189965	181190115	ENSG00000146063	protein_coding	ENST00000315073	181223281	33241.000000	proximity ENSG00000146063:180223281-182223281
chr5:181189964-181190115	5	181189965	181190115	ENSG00000146090	protein_coding	ENST00000923269	180209197	980843.000000	proximity ENSG00000146090:179209197-181209197
chr5:181189964-181190115	5	181189965	181190115	ENSG00000161055	protein_coding	ENST00000899434	180591499	598541.000000	proximity ENSG00000161055:179591499-181591499
chr5:181189964-181190115	5	181189965	181190115	ENSG00000165810	protein_coding	ENST00000864439	181040234	149806.000000	proximity ENSG00000165810:180040234-182040234
chr5:181189964-181190115	5	181189965	181190115	ENSG00000168903	protein_coding	ENST00000342868	180988846	201194.000000	proximity ENSG00000168903:179988846-181988846
chr5:181189964-181190115	5	181189965	181190115	ENSG00000174339	protein_coding	ENST00000307832	180740058	449982.000000	proximity ENSG00000174339:179740058-181740058
chr5:181189964-181190115	5	181189965	181190115	ENSG00000182613	protein_coding	ENST00000641492	181147586	42454.000000	proximity ENSG00000182613:180147586-182147586
chr5:181189964-181190115	5	181189965	181190115	ENSG00000183718	protein_coding	ENST00000880616	181262068	72028.000000	proximity ENSG00000183718:180262068-182262068
chr5:181189964-181190115	5	181189965	181190115	ENSG00000185372	protein_coding	ENST00000641318	181130577	59463.000000	proximity ENSG00000185372:180130577-182130577
chr5:181189964-181190115	5	181189965	181190115	ENSG00000196670	protein_coding	ENST00000512132	180861276	328764.000000	proximity ENSG00000196670:179861276-181861276
chr5:181189964-181190115	5	181189965	181190115	ENSG00000204628	protein_coding	ENST00000502844	181243370	53330.000000	proximity ENSG00000204628:180243370-182243370
chr5:181189964-181190115	5	181189965	181190115	ENSG00000230178	protein_coding	ENST00000456475	181367268	177228.000000	proximity ENSG00000230178:180367268-182367268
chr5:181190539-181190690	5	181190540	181190690	ENSG00000037280	protein_coding	ENST00000955857	180649628	540987.000000	proximity ENSG00000037280:179649628-181649628
chr5:181190539-181190690	5	181190540	181190690	ENSG00000050748	protein_coding	ENST00000452135	180292083	898532.000000	proximity ENSG00000050748:179292083-181292083
chr5:181190539-181190690	5	181190540	181190690	ENSG00000113300	protein_coding	ENST00000968017	180494334	696281.000000	proximity ENSG00000113300:179494334-181494334
chr5:181190539-181190690	5	181190540	181190690	ENSG00000113303	protein_coding	ENST00000897988	180899114	291501.000000	proximity ENSG00000113303:179899114-181899114
chr5:181190539-181190690	5	181190540	181190690	ENSG00000131446	protein_coding	ENST00000333055	180815541	375074.000000	proximity ENSG00000131446:179815541-181815541
chr5:181190539-181190690	5	181190540	181190690	ENSG00000131459	protein_coding	ENST00000889627	180353339	837276.000000	proximity ENSG00000131459:179353339-181353339
chr5:181190539-181190690	5	181190540	181190690	ENSG00000146054	protein_coding	ENST00000946601	181205203	14588.000000	proximity ENSG00000146054:180205203-182205203
chr5:181190539-181190690	5	181190540	181190690	ENSG00000146063	protein_coding	ENST00000315073	181223281	32666.000000	proximity ENSG00000146063:180223281-182223281
chr5:181190539-181190690	5	181190540	181190690	ENSG00000146090	protein_coding	ENST00000923269	180209197	981418.000000	proximity ENSG00000146090:179209197-181209197
chr5:181190539-181190690	5	181190540	181190690	ENSG00000161055	protein_coding	ENST00000899434	180591499	599116.000000	proximity ENSG00000161055:179591499-181591499
chr5:181190539-181190690	5	181190540	181190690	ENSG00000165810	protein_coding	ENST00000864439	181040234	150381.000000	proximity ENSG00000165810:180040234-182040234
chr5:181190539-181190690	5	181190540	181190690	ENSG00000168903	protein_coding	ENST00000342868	180988846	201769.000000	proximity ENSG00000168903:179988846-181988846
chr5:181190539-181190690	5	181190540	181190690	ENSG00000174339	protein_coding	ENST00000307832	180740058	450557.000000	proximity ENSG00000174339:179740058-181740058
chr5:181190539-181190690	5	181190540	181190690	ENSG00000182613	protein_coding	ENST00000641492	181147586	43029.000000	proximity ENSG00000182613:180147586-182147586
chr5:181190539-181190690	5	181190540	181190690	ENSG00000183718	protein_coding	ENST00000880616	181262068	71453.000000	proximity ENSG00000183718:180262068-182262068
chr5:181190539-181190690	5	181190540	181190690	ENSG00000185372	protein_coding	ENST00000641318	181130577	60038.000000	proximity ENSG00000185372:180130577-182130577
chr5:181190539-181190690	5	181190540	181190690	ENSG00000196670	protein_coding	ENST00000512132	180861276	329339.000000	proximity ENSG00000196670:179861276-181861276
chr5:181190539-181190690	5	181190540	181190690	ENSG00000204628	protein_coding	ENST00000502844	181243370	52755.000000	proximity ENSG00000204628:180243370-182243370
chr5:181190539-181190690	5	181190540	181190690	ENSG00000230178	protein_coding	ENST00000456475	181367268	176653.000000	proximity ENSG00000230178:180367268-182367268
chr5:181192284-181192435	5	181192285	181192435	ENSG00000037280	protein_coding	ENST00000955857	180649628	542732.000000	proximity ENSG00000037280:179649628-181649628
chr5:181192284-181192435	5	181192285	181192435	ENSG00000050748	protein_coding	ENST00000452135	180292083	900277.000000	proximity ENSG00000050748:179292083-181292083
chr5:181192284-181192435	5	181192285	181192435	ENSG00000113300	protein_coding	ENST00000968017	180494334	698026.000000	proximity ENSG00000113300:179494334-181494334
chr5:181192284-181192435	5	181192285	181192435	ENSG00000113303	protein_coding	ENST00000897988	180899114	293246.000000	proximity ENSG00000113303:179899114-181899114
chr5:181192284-181192435	5	181192285	181192435	ENSG00000131446	protein_coding	ENST00000333055	180815541	376819.000000	proximity ENSG00000131446:179815541-181815541
chr5:181192284-181192435	5	181192285	181192435	ENSG00000131459	protein_coding	ENST00000889627	180353339	839021.000000	proximity ENSG00000131459:179353339-181353339
chr5:181192284-181192435	5	181192285	181192435	ENSG00000146054	protein_coding	ENST00000946601	181205203	12843.000000	proximity ENSG00000146054:180205203-182205203
chr5:181192284-181192435	5	181192285	181192435	ENSG00000146063	protein_coding	ENST00000315073	181223281	30921.000000	proximity ENSG00000146063:180223281-182223281
chr5:181192284-181192435	5	181192285	181192435	ENSG00000146090	protein_coding	ENST00000923269	180209197	983163.000000	proximity ENSG00000146090:179209197-181209197
chr5:181192284-181192435	5	181192285	181192435	ENSG00000161055	protein_coding	ENST00000899434	180591499	600861.000000	proximity ENSG00000161055:179591499-181591499
chr5:181192284-181192435	5	181192285	181192435	ENSG00000165810	protein_coding	ENST00000864439	181040234	152126.000000	proximity ENSG00000165810:180040234-182040234
chr5:181192284-181192435	5	181192285	181192435	ENSG00000168903	protein_coding	ENST00000342868	180988846	203514.000000	proximity ENSG00000168903:179988846-181988846
chr5:181192284-181192435	5	181192285	181192435	ENSG00000174339	protein_coding	ENST00000307832	180740058	452302.000000	proximity ENSG00000174339:179740058-181740058
chr5:181192284-181192435	5	181192285	181192435	ENSG00000182613	protein_coding	ENST00000641492	181147586	44774.000000	proximity ENSG00000182613:180147586-182147586
chr5:181192284-181192435	5	181192285	181192435	ENSG00000183718	protein_coding	ENST00000880616	181262068	69708.000000	proximity ENSG00000183718:180262068-182262068
chr5:181192284-181192435	5	181192285	181192435	ENSG00000185372	protein_coding	ENST00000641318	181130577	61783.000000	proximity ENSG00000185372:180130577-182130577
chr5:181192284-181192435	5	181192285	181192435	ENSG00000196670	protein_coding	ENST00000512132	180861276	331084.000000	proximity ENSG00000196670:179861276-181861276
chr5:181192284-181192435	5	181192285	181192435	ENSG00000204628	protein_coding	ENST00000502844	181243370	51010.000000	proximity ENSG00000204628:180243370-182243370
chr5:181192284-181192435	5	181192285	181192435	ENSG00000230178	protein_coding	ENST00000456475	181367268	174908.000000	proximity ENSG00000230178:180367268-182367268
chr5:181203199-181203350	5	181203200	181203350	ENSG00000037280	protein_coding	ENST00000955857	180649628	553647.000000	proximity ENSG00000037280:179649628-181649628
chr5:181203199-181203350	5	181203200	181203350	ENSG00000050748	protein_coding	ENST00000452135	180292083	911192.000000	proximity ENSG00000050748:179292083-181292083
chr5:181203199-181203350	5	181203200	181203350	ENSG00000113300	protein_coding	ENST00000968017	180494334	708941.000000	proximity ENSG00000113300:179494334-181494334
chr5:181203199-181203350	5	181203200	181203350	ENSG00000113303	protein_coding	ENST00000897988	180899114	304161.000000	proximity ENSG00000113303:179899114-181899114
chr5:181203199-181203350	5	181203200	181203350	ENSG00000131446	protein_coding	ENST00000333055	180815541	387734.000000	proximity ENSG00000131446:179815541-181815541
chr5:181203199-181203350	5	181203200	181203350	ENSG00000131459	protein_coding	ENST00000889627	180353339	849936.000000	proximity ENSG00000131459:179353339-181353339
chr5:181203199-181203350	5	181203200	181203350	ENSG00000146054	protein_coding	ENST00000946601	181205203	1928.000000	proximity ENSG00000146054:180205203-182205203
chr5:181203199-181203350	5	181203200	181203350	ENSG00000146063	protein_coding	ENST00000315073	181223281	20006.000000	proximity ENSG00000146063:180223281-182223281
chr5:181203199-181203350	5	181203200	181203350	ENSG00000146090	protein_coding	ENST00000923269	180209197	994078.000000	proximity ENSG00000146090:179209197-181209197
chr5:181203199-181203350	5	181203200	181203350	ENSG00000161055	protein_coding	ENST00000899434	180591499	611776.000000	proximity ENSG00000161055:179591499-181591499
chr5:181203199-181203350	5	181203200	181203350	ENSG00000165810	protein_coding	ENST00000864439	181040234	163041.000000	proximity ENSG00000165810:180040234-182040234
chr5:181203199-181203350	5	181203200	181203350	ENSG00000168903	protein_coding	ENST00000342868	180988846	214429.000000	proximity ENSG00000168903:179988846-181988846
chr5:181203199-181203350	5	181203200	181203350	ENSG00000174339	protein_coding	ENST00000307832	180740058	463217.000000	proximity ENSG00000174339:179740058-181740058
chr5:181203199-181203350	5	181203200	181203350	ENSG00000182613	protein_coding	ENST00000641492	181147586	55689.000000	proximity ENSG00000182613:180147586-182147586
chr5:181203199-181203350	5	181203200	181203350	ENSG00000183718	protein_coding	ENST00000880616	181262068	58793.000000	proximity ENSG00000183718:180262068-182262068
chr5:181203199-181203350	5	181203200	181203350	ENSG00000185372	protein_coding	ENST00000641318	181130577	72698.000000	proximity ENSG00000185372:180130577-182130577
chr5:181203199-181203350	5	181203200	181203350	ENSG00000196670	protein_coding	ENST00000512132	180861276	341999.000000	proximity ENSG00000196670:179861276-181861276
chr5:181203199-181203350	5	181203200	181203350	ENSG00000204628	protein_coding	ENST00000502844	181243370	40095.000000	proximity ENSG00000204628:180243370-182243370
chr5:181203199-181203350	5	181203200	181203350	ENSG00000230178	protein_coding	ENST00000456475	181367268	163993.000000	proximity ENSG00000230178:180367268-182367268
chr5:181204144-181204295	5	181204145	181204295	ENSG00000037280	protein_coding	ENST00000955857	180649628	554592.000000	proximity ENSG00000037280:179649628-181649628
chr5:181204144-181204295	5	181204145	181204295	ENSG00000050748	protein_coding	ENST00000452135	180292083	912137.000000	proximity ENSG00000050748:179292083-181292083
chr5:181204144-181204295	5	181204145	181204295	ENSG00000113300	protein_coding	ENST00000968017	180494334	709886.000000	proximity ENSG00000113300:179494334-181494334
chr5:181204144-181204295	5	181204145	181204295	ENSG00000113303	protein_coding	ENST00000897988	180899114	305106.000000	proximity ENSG00000113303:179899114-181899114
chr5:181204144-181204295	5	181204145	181204295	ENSG00000131446	protein_coding	ENST00000333055	180815541	388679.000000	proximity ENSG00000131446:179815541-181815541
chr5:181204144-181204295	5	181204145	181204295	ENSG00000131459	protein_coding	ENST00000889627	180353339	850881.000000	proximity ENSG00000131459:179353339-181353339
chr5:181204144-181204295	5	181204145	181204295	ENSG00000146054	protein_coding	ENST00000946601	181205203	983.000000	proximity ENSG00000146054:180205203-182205203
chr5:181204144-181204295	5	181204145	181204295	ENSG00000146063	protein_coding	ENST00000315073	181223281	19061.000000	proximity ENSG00000146063:180223281-182223281
chr5:181204144-181204295	5	181204145	181204295	ENSG00000146090	protein_coding	ENST00000923269	180209197	995023.000000	proximity ENSG00000146090:179209197-181209197
chr5:181204144-181204295	5	181204145	181204295	ENSG00000161055	protein_coding	ENST00000899434	180591499	612721.000000	proximity ENSG00000161055:179591499-181591499
chr5:181204144-181204295	5	181204145	181204295	ENSG00000165810	protein_coding	ENST00000864439	181040234	163986.000000	proximity ENSG00000165810:180040234-182040234
chr5:181204144-181204295	5	181204145	181204295	ENSG00000168903	protein_coding	ENST00000342868	180988846	215374.000000	proximity ENSG00000168903:179988846-181988846
chr5:181204144-181204295	5	181204145	181204295	ENSG00000174339	protein_coding	ENST00000307832	180740058	464162.000000	proximity ENSG00000174339:179740058-181740058
chr5:181204144-181204295	5	181204145	181204295	ENSG00000182613	protein_coding	ENST00000641492	181147586	56634.000000	proximity ENSG00000182613:180147586-182147586
chr5:181204144-181204295	5	181204145	181204295	ENSG00000183718	protein_coding	ENST00000880616	181262068	57848.000000	proximity ENSG00000183718:180262068-182262068
chr5:181204144-181204295	5	181204145	181204295	ENSG00000185372	protein_coding	ENST00000641318	181130577	73643.000000	proximity ENSG00000185372:180130577-182130577
chr5:181204144-181204295	5	181204145	181204295	ENSG00000196670	protein_coding	ENST00000512132	180861276	342944.000000	proximity ENSG00000196670:179861276-181861276
chr5:181204144-181204295	5	181204145	181204295	ENSG00000204628	protein_coding	ENST00000502844	181243370	39150.000000	proximity ENSG00000204628:180243370-182243370
chr5:181204144-181204295	5	181204145	181204295	ENSG00000230178	protein_coding	ENST00000456475	181367268	163048.000000	proximity ENSG00000230178:180367268-182367268
chr5:181204344-181204495	5	181204345	181204495	ENSG00000037280	protein_coding	ENST00000955857	180649628	554792.000000	proximity ENSG00000037280:179649628-181649628
chr5:181204344-181204495	5	181204345	181204495	ENSG00000050748	protein_coding	ENST00000452135	180292083	912337.000000	proximity ENSG00000050748:179292083-181292083
chr5:181204344-181204495	5	181204345	181204495	ENSG00000113300	protein_coding	ENST00000968017	180494334	710086.000000	proximity ENSG00000113300:179494334-181494334
chr5:181204344-181204495	5	181204345	181204495	ENSG00000113303	protein_coding	ENST00000897988	180899114	305306.000000	proximity ENSG00000113303:179899114-181899114
chr5:181204344-181204495	5	181204345	181204495	ENSG00000131446	protein_coding	ENST00000333055	180815541	388879.000000	proximity ENSG00000131446:179815541-181815541
chr5:181204344-181204495	5	181204345	181204495	ENSG00000131459	protein_coding	ENST00000889627	180353339	851081.000000	proximity ENSG00000131459:179353339-181353339
chr5:181204344-181204495	5	181204345	181204495	ENSG00000146054	protein_coding	ENST00000946601	181205203	783.000000	proximity ENSG00000146054:180205203-182205203
chr5:181204344-181204495	5	181204345	181204495	ENSG00000146063	protein_coding	ENST00000315073	181223281	18861.000000	proximity ENSG00000146063:180223281-182223281
chr5:181204344-181204495	5	181204345	181204495	ENSG00000146090	protein_coding	ENST00000923269	180209197	995223.000000	proximity ENSG00000146090:179209197-181209197
chr5:181204344-181204495	5	181204345	181204495	ENSG00000161055	protein_coding	ENST00000899434	180591499	612921.000000	proximity ENSG00000161055:179591499-181591499
chr5:181204344-181204495	5	181204345	181204495	ENSG00000165810	protein_coding	ENST00000864439	181040234	164186.000000	proximity ENSG00000165810:180040234-182040234
chr5:181204344-181204495	5	181204345	181204495	ENSG00000168903	protein_coding	ENST00000342868	180988846	215574.000000	proximity ENSG00000168903:179988846-181988846
chr5:181204344-181204495	5	181204345	181204495	ENSG00000174339	protein_coding	ENST00000307832	180740058	464362.000000	proximity ENSG00000174339:179740058-181740058
chr5:181204344-181204495	5	181204345	181204495	ENSG00000182613	protein_coding	ENST00000641492	181147586	56834.000000	proximity ENSG00000182613:180147586-182147586
chr5:181204344-181204495	5	181204345	181204495	ENSG00000183718	protein_coding	ENST00000880616	181262068	57648.000000	proximity ENSG00000183718:180262068-182262068
chr5:181204344-181204495	5	181204345	181204495	ENSG00000185372	protein_coding	ENST00000641318	181130577	73843.000000	proximity ENSG00000185372:180130577-182130577
chr5:181204344-181204495	5	181204345	181204495	ENSG00000196670	protein_coding	ENST00000512132	180861276	343144.000000	proximity ENSG00000196670:179861276-181861276
chr5:181204344-181204495	5	181204345	181204495	ENSG00000204628	protein_coding	ENST00000502844	181243370	38950.000000	proximity ENSG00000204628:180243370-182243370
chr5:181204344-181204495	5	181204345	181204495	ENSG00000230178	protein_coding	ENST00000456475	181367268	162848.000000	proximity ENSG00000230178:180367268-182367268
chr5:181205464-181205615	5	181205465	181205615	ENSG00000037280	protein_coding	ENST00000955857	180649628	555912.000000	proximity ENSG00000037280:179649628-181649628
chr5:181205464-181205615	5	181205465	181205615	ENSG00000050748	protein_coding	ENST00000452135	180292083	913457.000000	proximity ENSG00000050748:179292083-181292083
chr5:181205464-181205615	5	181205465	181205615	ENSG00000113300	protein_coding	ENST00000968017	180494334	711206.000000	proximity ENSG00000113300:179494334-181494334
chr5:181205464-181205615	5	181205465	181205615	ENSG00000113303	protein_coding	ENST00000897988	180899114	306426.000000	proximity ENSG00000113303:179899114-181899114
chr5:181205464-181205615	5	181205465	181205615	ENSG00000131446	protein_coding	ENST00000333055	180815541	389999.000000	proximity ENSG00000131446:179815541-181815541
chr5:181205464-181205615	5	181205465	181205615	ENSG00000131459	protein_coding	ENST00000889627	180353339	852201.000000	proximity ENSG00000131459:179353339-181353339
chr5:181205464-181205615	5	181205465	181205615	ENSG00000146054	protein_coding	ENST00000946601	181205203	337.000000	proximity ENSG00000146054:180205203-182205203
chr5:181205464-181205615	5	181205465	181205615	ENSG00000146063	protein_coding	ENST00000315073	181223281	17741.000000	proximity ENSG00000146063:180223281-182223281
chr5:181205464-181205615	5	181205465	181205615	ENSG00000146090	protein_coding	ENST00000923269	180209197	996343.000000	proximity ENSG00000146090:179209197-181209197
chr5:181205464-181205615	5	181205465	181205615	ENSG00000161055	protein_coding	ENST00000899434	180591499	614041.000000	proximity ENSG00000161055:179591499-181591499
chr5:181205464-181205615	5	181205465	181205615	ENSG00000165810	protein_coding	ENST00000864439	181040234	165306.000000	proximity ENSG00000165810:180040234-182040234
chr5:181205464-181205615	5	181205465	181205615	ENSG00000168903	protein_coding	ENST00000342868	180988846	216694.000000	proximity ENSG00000168903:179988846-181988846
chr5:181205464-181205615	5	181205465	181205615	ENSG00000174339	protein_coding	ENST00000307832	180740058	465482.000000	proximity ENSG00000174339:179740058-181740058
chr5:181205464-181205615	5	181205465	181205615	ENSG00000182613	protein_coding	ENST00000641492	181147586	57954.000000	proximity ENSG00000182613:180147586-182147586
chr5:181205464-181205615	5	181205465	181205615	ENSG00000183718	protein_coding	ENST00000880616	181262068	56528.000000	proximity ENSG00000183718:180262068-182262068
chr5:181205464-181205615	5	181205465	181205615	ENSG00000185372	protein_coding	ENST00000641318	181130577	74963.000000	proximity ENSG00000185372:180130577-182130577
chr5:181205464-181205615	5	181205465	181205615	ENSG00000196670	protein_coding	ENST00000512132	180861276	344264.000000	proximity ENSG00000196670:179861276-181861276
chr5:181205464-181205615	5	181205465	181205615	ENSG00000204628	protein_coding	ENST00000502844	181243370	37830.000000	proximity ENSG00000204628:180243370-182243370
chr5:181205464-181205615	5	181205465	181205615	ENSG00000230178	protein_coding	ENST00000456475	181367268	161728.000000	proximity ENSG00000230178:180367268-182367268
chr5:181206519-181206670	5	181206520	181206670	ENSG00000037280	protein_coding	ENST00000955857	180649628	556967.000000	proximity ENSG00000037280:179649628-181649628
chr5:181206519-181206670	5	181206520	181206670	ENSG00000050748	protein_coding	ENST00000452135	180292083	914512.000000	proximity ENSG00000050748:179292083-181292083
chr5:181206519-181206670	5	181206520	181206670	ENSG00000113300	protein_coding	ENST00000968017	180494334	712261.000000	proximity ENSG00000113300:179494334-181494334
chr5:181206519-181206670	5	181206520	181206670	ENSG00000113303	protein_coding	ENST00000897988	180899114	307481.000000	proximity ENSG00000113303:179899114-181899114
chr5:181206519-181206670	5	181206520	181206670	ENSG00000131446	protein_coding	ENST00000333055	180815541	391054.000000	proximity ENSG00000131446:179815541-181815541
chr5:181206519-181206670	5	181206520	181206670	ENSG00000131459	protein_coding	ENST00000889627	180353339	853256.000000	proximity ENSG00000131459:179353339-181353339
chr5:181206519-181206670	5	181206520	181206670	ENSG00000146054	protein_coding	ENST00000946601	181205203	1392.000000	proximity ENSG00000146054:180205203-182205203
chr5:181206519-181206670	5	181206520	181206670	ENSG00000146063	protein_coding	ENST00000315073	181223281	16686.000000	proximity ENSG00000146063:180223281-182223281
chr5:181206519-181206670	5	181206520	181206670	ENSG00000146090	protein_coding	ENST00000923269	180209197	997398.000000	proximity ENSG00000146090:179209197-181209197
chr5:181206519-181206670	5	181206520	181206670	ENSG00000161055	protein_coding	ENST00000899434	180591499	615096.000000	proximity ENSG00000161055:179591499-181591499
chr5:181206519-181206670	5	181206520	181206670	ENSG00000165810	protein_coding	ENST00000864439	181040234	166361.000000	proximity ENSG00000165810:180040234-182040234
chr5:181206519-181206670	5	181206520	181206670	ENSG00000168903	protein_coding	ENST00000342868	180988846	217749.000000	proximity ENSG00000168903:179988846-181988846
chr5:181206519-181206670	5	181206520	181206670	ENSG00000174339	protein_coding	ENST00000307832	180740058	466537.000000	proximity ENSG00000174339:179740058-181740058
chr5:181206519-181206670	5	181206520	181206670	ENSG00000182613	protein_coding	ENST00000641492	181147586	59009.000000	proximity ENSG00000182613:180147586-182147586
chr5:181206519-181206670	5	181206520	181206670	ENSG00000183718	protein_coding	ENST00000880616	181262068	55473.000000	proximity ENSG00000183718:180262068-182262068
chr5:181206519-181206670	5	181206520	181206670	ENSG00000185372	protein_coding	ENST00000641318	181130577	76018.000000	proximity ENSG00000185372:180130577-182130577
chr5:181206519-181206670	5	181206520	181206670	ENSG00000196670	protein_coding	ENST00000512132	180861276	345319.000000	proximity ENSG00000196670:179861276-181861276
chr5:181206519-181206670	5	181206520	181206670	ENSG00000204628	protein_coding	ENST00000502844	181243370	36775.000000	proximity ENSG00000204628:180243370-182243370
chr5:181206519-181206670	5	181206520	181206670	ENSG00000230178	protein_coding	ENST00000456475	181367268	160673.000000	proximity ENSG00000230178:180367268-182367268
chr5:181207959-181208110	5	181207960	181208110	ENSG00000037280	protein_coding	ENST00000955857	180649628	558407.000000	proximity ENSG00000037280:179649628-181649628
chr5:181207959-181208110	5	181207960	181208110	ENSG00000050748	protein_coding	ENST00000452135	180292083	915952.000000	proximity ENSG00000050748:179292083-181292083
chr5:181207959-181208110	5	181207960	181208110	ENSG00000113300	protein_coding	ENST00000968017	180494334	713701.000000	proximity ENSG00000113300:179494334-181494334
chr5:181207959-181208110	5	181207960	181208110	ENSG00000113303	protein_coding	ENST00000897988	180899114	308921.000000	proximity ENSG00000113303:179899114-181899114
chr5:181207959-181208110	5	181207960	181208110	ENSG00000131446	protein_coding	ENST00000333055	180815541	392494.000000	proximity ENSG00000131446:179815541-181815541
chr5:181207959-181208110	5	181207960	181208110	ENSG00000131459	protein_coding	ENST00000889627	180353339	854696.000000	proximity ENSG00000131459:179353339-181353339
chr5:181207959-181208110	5	181207960	181208110	ENSG00000146054	protein_coding	ENST00000946601	181205203	2832.000000	proximity ENSG00000146054:180205203-182205203
chr5:181207959-181208110	5	181207960	181208110	ENSG00000146063	protein_coding	ENST00000315073	181223281	15246.000000	proximity ENSG00000146063:180223281-182223281
chr5:181207959-181208110	5	181207960	181208110	ENSG00000146090	protein_coding	ENST00000923269	180209197	998838.000000	proximity ENSG00000146090:179209197-181209197
chr5:181207959-181208110	5	181207960	181208110	ENSG00000161055	protein_coding	ENST00000899434	180591499	616536.000000	proximity ENSG00000161055:179591499-181591499
chr5:181207959-181208110	5	181207960	181208110	ENSG00000165810	protein_coding	ENST00000864439	181040234	167801.000000	proximity ENSG00000165810:180040234-182040234
chr5:181207959-181208110	5	181207960	181208110	ENSG00000168903	protein_coding	ENST00000342868	180988846	219189.000000	proximity ENSG00000168903:179988846-181988846
chr5:181207959-181208110	5	181207960	181208110	ENSG00000174339	protein_coding	ENST00000307832	180740058	467977.000000	proximity ENSG00000174339:179740058-181740058
chr5:181207959-181208110	5	181207960	181208110	ENSG00000182613	protein_coding	ENST00000641492	181147586	60449.000000	proximity ENSG00000182613:180147586-182147586
chr5:181207959-181208110	5	181207960	181208110	ENSG00000183718	protein_coding	ENST00000880616	181262068	54033.000000	proximity ENSG00000183718:180262068-182262068
chr5:181207959-181208110	5	181207960	181208110	ENSG00000185372	protein_coding	ENST00000641318	181130577	77458.000000	proximity ENSG00000185372:180130577-182130577
chr5:181207959-181208110	5	181207960	181208110	ENSG00000196670	protein_coding	ENST00000512132	180861276	346759.000000	proximity ENSG00000196670:179861276-181861276
chr5:181207959-181208110	5	181207960	181208110	ENSG00000204628	protein_coding	ENST00000502844	181243370	35335.000000	proximity ENSG00000204628:180243370-182243370
chr5:181207959-181208110	5	181207960	181208110	ENSG00000230178	protein_coding	ENST00000456475	181367268	159233.000000	proximity ENSG00000230178:180367268-182367268
chr5:181208439-181208590	5	181208440	181208590	ENSG00000037280	protein_coding	ENST00000955857	180649628	558887.000000	proximity ENSG00000037280:179649628-181649628
chr5:181208439-181208590	5	181208440	181208590	ENSG00000050748	protein_coding	ENST00000452135	180292083	916432.000000	proximity ENSG00000050748:179292083-181292083
chr5:181208439-181208590	5	181208440	181208590	ENSG00000113300	protein_coding	ENST00000968017	180494334	714181.000000	proximity ENSG00000113300:179494334-181494334
chr5:181208439-181208590	5	181208440	181208590	ENSG00000113303	protein_coding	ENST00000897988	180899114	309401.000000	proximity ENSG00000113303:179899114-181899114
chr5:181208439-181208590	5	181208440	181208590	ENSG00000131446	protein_coding	ENST00000333055	180815541	392974.000000	proximity ENSG00000131446:179815541-181815541
chr5:181208439-181208590	5	181208440	181208590	ENSG00000131459	protein_coding	ENST00000889627	180353339	855176.000000	proximity ENSG00000131459:179353339-181353339
chr5:181208439-181208590	5	181208440	181208590	ENSG00000146054	protein_coding	ENST00000946601	181205203	3312.000000	proximity ENSG00000146054:180205203-182205203
chr5:181208439-181208590	5	181208440	181208590	ENSG00000146063	protein_coding	ENST00000315073	181223281	14766.000000	proximity ENSG00000146063:180223281-182223281
chr5:181208439-181208590	5	181208440	181208590	ENSG00000146090	protein_coding	ENST00000923269	180209197	999318.000000	proximity ENSG00000146090:179209197-181209197
chr5:181208439-181208590	5	181208440	181208590	ENSG00000161055	protein_coding	ENST00000899434	180591499	617016.000000	proximity ENSG00000161055:179591499-181591499
chr5:181208439-181208590	5	181208440	181208590	ENSG00000165810	protein_coding	ENST00000864439	181040234	168281.000000	proximity ENSG00000165810:180040234-182040234
chr5:181208439-181208590	5	181208440	181208590	ENSG00000168903	protein_coding	ENST00000342868	180988846	219669.000000	proximity ENSG00000168903:179988846-181988846
chr5:181208439-181208590	5	181208440	181208590	ENSG00000174339	protein_coding	ENST00000307832	180740058	468457.000000	proximity ENSG00000174339:179740058-181740058
chr5:181208439-181208590	5	181208440	181208590	ENSG00000182613	protein_coding	ENST00000641492	181147586	60929.000000	proximity ENSG00000182613:180147586-182147586
chr5:181208439-181208590	5	181208440	181208590	ENSG00000183718	protein_coding	ENST00000880616	181262068	53553.000000	proximity ENSG00000183718:180262068-182262068
chr5:181208439-181208590	5	181208440	181208590	ENSG00000185372	protein_coding	ENST00000641318	181130577	77938.000000	proximity ENSG00000185372:180130577-182130577
chr5:181208439-181208590	5	181208440	181208590	ENSG00000196670	protein_coding	ENST00000512132	180861276	347239.000000	proximity ENSG00000196670:179861276-181861276
chr5:181208439-181208590	5	181208440	181208590	ENSG00000204628	protein_coding	ENST00000502844	181243370	34855.000000	proximity ENSG00000204628:180243370-182243370
chr5:181208439-181208590	5	181208440	181208590	ENSG00000230178	protein_coding	ENST00000456475	181367268	158753.000000	proximity ENSG00000230178:180367268-182367268
chr5:181216059-181216210	5	181216060	181216210	ENSG00000037280	protein_coding	ENST00000955857	180649628	566507.000000	proximity ENSG00000037280:179649628-181649628
chr5:181216059-181216210	5	181216060	181216210	ENSG00000050748	protein_coding	ENST00000452135	180292083	924052.000000	proximity ENSG00000050748:179292083-181292083
chr5:181216059-181216210	5	181216060	181216210	ENSG00000113300	protein_coding	ENST00000968017	180494334	721801.000000	proximity ENSG00000113300:179494334-181494334
chr5:181216059-181216210	5	181216060	181216210	ENSG00000113303	protein_coding	ENST00000897988	180899114	317021.000000	proximity ENSG00000113303:179899114-181899114
chr5:181216059-181216210	5	181216060	181216210	ENSG00000131446	protein_coding	ENST00000333055	180815541	400594.000000	proximity ENSG00000131446:179815541-181815541
chr5:181216059-181216210	5	181216060	181216210	ENSG00000131459	protein_coding	ENST00000889627	180353339	862796.000000	proximity ENSG00000131459:179353339-181353339
chr5:181216059-181216210	5	181216060	181216210	ENSG00000146054	protein_coding	ENST00000946601	181205203	10932.000000	proximity ENSG00000146054:180205203-182205203
chr5:181216059-181216210	5	181216060	181216210	ENSG00000146063	protein_coding	ENST00000315073	181223281	7146.000000	proximity ENSG00000146063:180223281-182223281
chr5:181216059-181216210	5	181216060	181216210	ENSG00000161055	protein_coding	ENST00000899434	180591499	624636.000000	proximity ENSG00000161055:179591499-181591499
chr5:181216059-181216210	5	181216060	181216210	ENSG00000165810	protein_coding	ENST00000864439	181040234	175901.000000	proximity ENSG00000165810:180040234-182040234
chr5:181216059-181216210	5	181216060	181216210	ENSG00000168903	protein_coding	ENST00000342868	180988846	227289.000000	proximity ENSG00000168903:179988846-181988846
chr5:181216059-181216210	5	181216060	181216210	ENSG00000174339	protein_coding	ENST00000307832	180740058	476077.000000	proximity ENSG00000174339:179740058-181740058
chr5:181216059-181216210	5	181216060	181216210	ENSG00000182613	protein_coding	ENST00000641492	181147586	68549.000000	proximity ENSG00000182613:180147586-182147586
chr5:181216059-181216210	5	181216060	181216210	ENSG00000183718	protein_coding	ENST00000880616	181262068	45933.000000	proximity ENSG00000183718:180262068-182262068
chr5:181216059-181216210	5	181216060	181216210	ENSG00000185372	protein_coding	ENST00000641318	181130577	85558.000000	proximity ENSG00000185372:180130577-182130577
chr5:181216059-181216210	5	181216060	181216210	ENSG00000196670	protein_coding	ENST00000512132	180861276	354859.000000	proximity ENSG00000196670:179861276-181861276
chr5:181216059-181216210	5	181216060	181216210	ENSG00000204628	protein_coding	ENST00000502844	181243370	27235.000000	proximity ENSG00000204628:180243370-182243370
chr5:181216059-181216210	5	181216060	181216210	ENSG00000230178	protein_coding	ENST00000456475	181367268	151133.000000	proximity ENSG00000230178:180367268-182367268
chr5:181216579-181216730	5	181216580	181216730	ENSG00000037280	protein_coding	ENST00000955857	180649628	567027.000000	proximity ENSG00000037280:179649628-181649628
chr5:181216579-181216730	5	181216580	181216730	ENSG00000050748	protein_coding	ENST00000452135	180292083	924572.000000	proximity ENSG00000050748:179292083-181292083
chr5:181216579-181216730	5	181216580	181216730	ENSG00000113300	protein_coding	ENST00000968017	180494334	722321.000000	proximity ENSG00000113300:179494334-181494334
chr5:181216579-181216730	5	181216580	181216730	ENSG00000113303	protein_coding	ENST00000897988	180899114	317541.000000	proximity ENSG00000113303:179899114-181899114
chr5:181216579-181216730	5	181216580	181216730	ENSG00000131446	protein_coding	ENST00000333055	180815541	401114.000000	proximity ENSG00000131446:179815541-181815541
chr5:181216579-181216730	5	181216580	181216730	ENSG00000131459	protein_coding	ENST00000889627	180353339	863316.000000	proximity ENSG00000131459:179353339-181353339
chr5:181216579-181216730	5	181216580	181216730	ENSG00000146054	protein_coding	ENST00000946601	181205203	11452.000000	proximity ENSG00000146054:180205203-182205203
chr5:181216579-181216730	5	181216580	181216730	ENSG00000146063	protein_coding	ENST00000315073	181223281	6626.000000	proximity ENSG00000146063:180223281-182223281
chr5:181216579-181216730	5	181216580	181216730	ENSG00000161055	protein_coding	ENST00000899434	180591499	625156.000000	proximity ENSG00000161055:179591499-181591499
chr5:181216579-181216730	5	181216580	181216730	ENSG00000165810	protein_coding	ENST00000864439	181040234	176421.000000	proximity ENSG00000165810:180040234-182040234
chr5:181216579-181216730	5	181216580	181216730	ENSG00000168903	protein_coding	ENST00000342868	180988846	227809.000000	proximity ENSG00000168903:179988846-181988846
chr5:181216579-181216730	5	181216580	181216730	ENSG00000174339	protein_coding	ENST00000307832	180740058	476597.000000	proximity ENSG00000174339:179740058-181740058
chr5:181216579-181216730	5	181216580	181216730	ENSG00000182613	protein_coding	ENST00000641492	181147586	69069.000000	proximity ENSG00000182613:180147586-182147586
chr5:181216579-181216730	5	181216580	181216730	ENSG00000183718	protein_coding	ENST00000880616	181262068	45413.000000	proximity ENSG00000183718:180262068-182262068
chr5:181216579-181216730	5	181216580	181216730	ENSG00000185372	protein_coding	ENST00000641318	181130577	86078.000000	proximity ENSG00000185372:180130577-182130577
chr5:181216579-181216730	5	181216580	181216730	ENSG00000196670	protein_coding	ENST00000512132	180861276	355379.000000	proximity ENSG00000196670:179861276-181861276
chr5:181216579-181216730	5	181216580	181216730	ENSG00000204628	protein_coding	ENST00000502844	181243370	26715.000000	proximity ENSG00000204628:180243370-182243370
chr5:181216579-181216730	5	181216580	181216730	ENSG00000230178	protein_coding	ENST00000456475	181367268	150613.000000	proximity ENSG00000230178:180367268-182367268
chr5:181217319-181217470	5	181217320	181217470	ENSG00000037280	protein_coding	ENST00000955857	180649628	567767.000000	proximity ENSG00000037280:179649628-181649628
chr5:181217319-181217470	5	181217320	181217470	ENSG00000050748	protein_coding	ENST00000452135	180292083	925312.000000	proximity ENSG00000050748:179292083-181292083
chr5:181217319-181217470	5	181217320	181217470	ENSG00000113300	protein_coding	ENST00000968017	180494334	723061.000000	proximity ENSG00000113300:179494334-181494334
chr5:181217319-181217470	5	181217320	181217470	ENSG00000113303	protein_coding	ENST00000897988	180899114	318281.000000	proximity ENSG00000113303:179899114-181899114
chr5:181217319-181217470	5	181217320	181217470	ENSG00000131446	protein_coding	ENST00000333055	180815541	401854.000000	proximity ENSG00000131446:179815541-181815541
chr5:181217319-181217470	5	181217320	181217470	ENSG00000131459	protein_coding	ENST00000889627	180353339	864056.000000	proximity ENSG00000131459:179353339-181353339
chr5:181217319-181217470	5	181217320	181217470	ENSG00000146054	protein_coding	ENST00000946601	181205203	12192.000000	proximity ENSG00000146054:180205203-182205203
chr5:181217319-181217470	5	181217320	181217470	ENSG00000146063	protein_coding	ENST00000315073	181223281	5886.000000	proximity ENSG00000146063:180223281-182223281
chr5:181217319-181217470	5	181217320	181217470	ENSG00000161055	protein_coding	ENST00000899434	180591499	625896.000000	proximity ENSG00000161055:179591499-181591499
chr5:181217319-181217470	5	181217320	181217470	ENSG00000165810	protein_coding	ENST00000864439	181040234	177161.000000	proximity ENSG00000165810:180040234-182040234
chr5:181217319-181217470	5	181217320	181217470	ENSG00000168903	protein_coding	ENST00000342868	180988846	228549.000000	proximity ENSG00000168903:179988846-181988846
chr5:181217319-181217470	5	181217320	181217470	ENSG00000174339	protein_coding	ENST00000307832	180740058	477337.000000	proximity ENSG00000174339:179740058-181740058
chr5:181217319-181217470	5	181217320	181217470	ENSG00000182613	protein_coding	ENST00000641492	181147586	69809.000000	proximity ENSG00000182613:180147586-182147586
chr5:181217319-181217470	5	181217320	181217470	ENSG00000183718	protein_coding	ENST00000880616	181262068	44673.000000	proximity ENSG00000183718:180262068-182262068
chr5:181217319-181217470	5	181217320	181217470	ENSG00000185372	protein_coding	ENST00000641318	181130577	86818.000000	proximity ENSG00000185372:180130577-182130577
chr5:181217319-181217470	5	181217320	181217470	ENSG00000196670	protein_coding	ENST00000512132	180861276	356119.000000	proximity ENSG00000196670:179861276-181861276
chr5:181217319-181217470	5	181217320	181217470	ENSG00000204628	protein_coding	ENST00000502844	181243370	25975.000000	proximity ENSG00000204628:180243370-182243370
chr5:181217319-181217470	5	181217320	181217470	ENSG00000230178	protein_coding	ENST00000456475	181367268	149873.000000	proximity ENSG00000230178:180367268-182367268
chr5:181217559-181217710	5	181217560	181217710	ENSG00000037280	protein_coding	ENST00000955857	180649628	568007.000000	proximity ENSG00000037280:179649628-181649628
chr5:181217559-181217710	5	181217560	181217710	ENSG00000050748	protein_coding	ENST00000452135	180292083	925552.000000	proximity ENSG00000050748:179292083-181292083
chr5:181217559-181217710	5	181217560	181217710	ENSG00000113300	protein_coding	ENST00000968017	180494334	723301.000000	proximity ENSG00000113300:179494334-181494334
chr5:181217559-181217710	5	181217560	181217710	ENSG00000113303	protein_coding	ENST00000897988	180899114	318521.000000	proximity ENSG00000113303:179899114-181899114
chr5:181217559-181217710	5	181217560	181217710	ENSG00000131446	protein_coding	ENST00000333055	180815541	402094.000000	proximity ENSG00000131446:179815541-181815541
chr5:181217559-181217710	5	181217560	181217710	ENSG00000131459	protein_coding	ENST00000889627	180353339	864296.000000	proximity ENSG00000131459:179353339-181353339
chr5:181217559-181217710	5	181217560	181217710	ENSG00000146054	protein_coding	ENST00000946601	181205203	12432.000000	proximity ENSG00000146054:180205203-182205203
chr5:181217559-181217710	5	181217560	181217710	ENSG00000146063	protein_coding	ENST00000315073	181223281	5646.000000	proximity ENSG00000146063:180223281-182223281
chr5:181217559-181217710	5	181217560	181217710	ENSG00000161055	protein_coding	ENST00000899434	180591499	626136.000000	proximity ENSG00000161055:179591499-181591499
chr5:181217559-181217710	5	181217560	181217710	ENSG00000165810	protein_coding	ENST00000864439	181040234	177401.000000	proximity ENSG00000165810:180040234-182040234
chr5:181217559-181217710	5	181217560	181217710	ENSG00000168903	protein_coding	ENST00000342868	180988846	228789.000000	proximity ENSG00000168903:179988846-181988846
chr5:181217559-181217710	5	181217560	181217710	ENSG00000174339	protein_coding	ENST00000307832	180740058	477577.000000	proximity ENSG00000174339:179740058-181740058
chr5:181217559-181217710	5	181217560	181217710	ENSG00000182613	protein_coding	ENST00000641492	181147586	70049.000000	proximity ENSG00000182613:180147586-182147586
chr5:181217559-181217710	5	181217560	181217710	ENSG00000183718	protein_coding	ENST00000880616	181262068	44433.000000	proximity ENSG00000183718:180262068-182262068
chr5:181217559-181217710	5	181217560	181217710	ENSG00000185372	protein_coding	ENST00000641318	181130577	87058.000000	proximity ENSG00000185372:180130577-182130577
chr5:181217559-181217710	5	181217560	181217710	ENSG00000196670	protein_coding	ENST00000512132	180861276	356359.000000	proximity ENSG00000196670:179861276-181861276
chr5:181217559-181217710	5	181217560	181217710	ENSG00000204628	protein_coding	ENST00000502844	181243370	25735.000000	proximity ENSG00000204628:180243370-182243370
chr5:181217559-181217710	5	181217560	181217710	ENSG00000230178	protein_coding	ENST00000456475	181367268	149633.000000	proximity ENSG00000230178:180367268-182367268
chr5:181217739-181217890	5	181217740	181217890	ENSG00000037280	protein_coding	ENST00000955857	180649628	568187.000000	proximity ENSG00000037280:179649628-181649628
chr5:181217739-181217890	5	181217740	181217890	ENSG00000050748	protein_coding	ENST00000452135	180292083	925732.000000	proximity ENSG00000050748:179292083-181292083
chr5:181217739-181217890	5	181217740	181217890	ENSG00000113300	protein_coding	ENST00000968017	180494334	723481.000000	proximity ENSG00000113300:179494334-181494334
chr5:181217739-181217890	5	181217740	181217890	ENSG00000113303	protein_coding	ENST00000897988	180899114	318701.000000	proximity ENSG00000113303:179899114-181899114
chr5:181217739-181217890	5	181217740	181217890	ENSG00000131446	protein_coding	ENST00000333055	180815541	402274.000000	proximity ENSG00000131446:179815541-181815541
chr5:181217739-181217890	5	181217740	181217890	ENSG00000131459	protein_coding	ENST00000889627	180353339	864476.000000	proximity ENSG00000131459:179353339-181353339
chr5:181217739-181217890	5	181217740	181217890	ENSG00000146054	protein_coding	ENST00000946601	181205203	12612.000000	proximity ENSG00000146054:180205203-182205203
chr5:181217739-181217890	5	181217740	181217890	ENSG00000146063	protein_coding	ENST00000315073	181223281	5466.000000	proximity ENSG00000146063:180223281-182223281
chr5:181217739-181217890	5	181217740	181217890	ENSG00000161055	protein_coding	ENST00000899434	180591499	626316.000000	proximity ENSG00000161055:179591499-181591499
chr5:181217739-181217890	5	181217740	181217890	ENSG00000165810	protein_coding	ENST00000864439	181040234	177581.000000	proximity ENSG00000165810:180040234-182040234
chr5:181217739-181217890	5	181217740	181217890	ENSG00000168903	protein_coding	ENST00000342868	180988846	228969.000000	proximity ENSG00000168903:179988846-181988846
chr5:181217739-181217890	5	181217740	181217890	ENSG00000174339	protein_coding	ENST00000307832	180740058	477757.000000	proximity ENSG00000174339:179740058-181740058
chr5:181217739-181217890	5	181217740	181217890	ENSG00000182613	protein_coding	ENST00000641492	181147586	70229.000000	proximity ENSG00000182613:180147586-182147586
chr5:181217739-181217890	5	181217740	181217890	ENSG00000183718	protein_coding	ENST00000880616	181262068	44253.000000	proximity ENSG00000183718:180262068-182262068
chr5:181217739-181217890	5	181217740	181217890	ENSG00000185372	protein_coding	ENST00000641318	181130577	87238.000000	proximity ENSG00000185372:180130577-182130577
chr5:181217739-181217890	5	181217740	181217890	ENSG00000196670	protein_coding	ENST00000512132	180861276	356539.000000	proximity ENSG00000196670:179861276-181861276
chr5:181217739-181217890	5	181217740	181217890	ENSG00000204628	protein_coding	ENST00000502844	181243370	25555.000000	proximity ENSG00000204628:180243370-182243370
chr5:181217739-181217890	5	181217740	181217890	ENSG00000230178	protein_coding	ENST00000456475	181367268	149453.000000	proximity ENSG00000230178:180367268-182367268
chr5:181217899-181218050	5	181217900	181218050	ENSG00000037280	protein_coding	ENST00000955857	180649628	568347.000000	proximity ENSG00000037280:179649628-181649628
chr5:181217899-181218050	5	181217900	181218050	ENSG00000050748	protein_coding	ENST00000452135	180292083	925892.000000	proximity ENSG00000050748:179292083-181292083
chr5:181217899-181218050	5	181217900	181218050	ENSG00000113300	protein_coding	ENST00000968017	180494334	723641.000000	proximity ENSG00000113300:179494334-181494334
chr5:181217899-181218050	5	181217900	181218050	ENSG00000113303	protein_coding	ENST00000897988	180899114	318861.000000	proximity ENSG00000113303:179899114-181899114
chr5:181217899-181218050	5	181217900	181218050	ENSG00000131446	protein_coding	ENST00000333055	180815541	402434.000000	proximity ENSG00000131446:179815541-181815541
chr5:181217899-181218050	5	181217900	181218050	ENSG00000131459	protein_coding	ENST00000889627	180353339	864636.000000	proximity ENSG00000131459:179353339-181353339
chr5:181217899-181218050	5	181217900	181218050	ENSG00000146054	protein_coding	ENST00000946601	181205203	12772.000000	proximity ENSG00000146054:180205203-182205203
chr5:181217899-181218050	5	181217900	181218050	ENSG00000146063	protein_coding	ENST00000315073	181223281	5306.000000	proximity ENSG00000146063:180223281-182223281
chr5:181217899-181218050	5	181217900	181218050	ENSG00000161055	protein_coding	ENST00000899434	180591499	626476.000000	proximity ENSG00000161055:179591499-181591499
chr5:181217899-181218050	5	181217900	181218050	ENSG00000165810	protein_coding	ENST00000864439	181040234	177741.000000	proximity ENSG00000165810:180040234-182040234
chr5:181217899-181218050	5	181217900	181218050	ENSG00000168903	protein_coding	ENST00000342868	180988846	229129.000000	proximity ENSG00000168903:179988846-181988846
chr5:181217899-181218050	5	181217900	181218050	ENSG00000174339	protein_coding	ENST00000307832	180740058	477917.000000	proximity ENSG00000174339:179740058-181740058
chr5:181217899-181218050	5	181217900	181218050	ENSG00000182613	protein_coding	ENST00000641492	181147586	70389.000000	proximity ENSG00000182613:180147586-182147586
chr5:181217899-181218050	5	181217900	181218050	ENSG00000183718	protein_coding	ENST00000880616	181262068	44093.000000	proximity ENSG00000183718:180262068-182262068
chr5:181217899-181218050	5	181217900	181218050	ENSG00000185372	protein_coding	ENST00000641318	181130577	87398.000000	proximity ENSG00000185372:180130577-182130577
chr5:181217899-181218050	5	181217900	181218050	ENSG00000196670	protein_coding	ENST00000512132	180861276	356699.000000	proximity ENSG00000196670:179861276-181861276
chr5:181217899-181218050	5	181217900	181218050	ENSG00000204628	protein_coding	ENST00000502844	181243370	25395.000000	proximity ENSG00000204628:180243370-182243370
chr5:181217899-181218050	5	181217900	181218050	ENSG00000230178	protein_coding	ENST00000456475	181367268	149293.000000	proximity ENSG00000230178:180367268-182367268
chr5:181218119-181218270	5	181218120	181218270	ENSG00000037280	protein_coding	ENST00000955857	180649628	568567.000000	proximity ENSG00000037280:179649628-181649628
chr5:181218119-181218270	5	181218120	181218270	ENSG00000050748	protein_coding	ENST00000452135	180292083	926112.000000	proximity ENSG00000050748:179292083-181292083
chr5:181218119-181218270	5	181218120	181218270	ENSG00000113300	protein_coding	ENST00000968017	180494334	723861.000000	proximity ENSG00000113300:179494334-181494334
chr5:181218119-181218270	5	181218120	181218270	ENSG00000113303	protein_coding	ENST00000897988	180899114	319081.000000	proximity ENSG00000113303:179899114-181899114
chr5:181218119-181218270	5	181218120	181218270	ENSG00000131446	protein_coding	ENST00000333055	180815541	402654.000000	proximity ENSG00000131446:179815541-181815541
chr5:181218119-181218270	5	181218120	181218270	ENSG00000131459	protein_coding	ENST00000889627	180353339	864856.000000	proximity ENSG00000131459:179353339-181353339
chr5:181218119-181218270	5	181218120	181218270	ENSG00000146054	protein_coding	ENST00000946601	181205203	12992.000000	proximity ENSG00000146054:180205203-182205203
chr5:181218119-181218270	5	181218120	181218270	ENSG00000146063	protein_coding	ENST00000315073	181223281	5086.000000	proximity ENSG00000146063:180223281-182223281
chr5:181218119-181218270	5	181218120	181218270	ENSG00000161055	protein_coding	ENST00000899434	180591499	626696.000000	proximity ENSG00000161055:179591499-181591499
chr5:181218119-181218270	5	181218120	181218270	ENSG00000165810	protein_coding	ENST00000864439	181040234	177961.000000	proximity ENSG00000165810:180040234-182040234
chr5:181218119-181218270	5	181218120	181218270	ENSG00000168903	protein_coding	ENST00000342868	180988846	229349.000000	proximity ENSG00000168903:179988846-181988846
chr5:181218119-181218270	5	181218120	181218270	ENSG00000174339	protein_coding	ENST00000307832	180740058	478137.000000	proximity ENSG00000174339:179740058-181740058
chr5:181218119-181218270	5	181218120	181218270	ENSG00000182613	protein_coding	ENST00000641492	181147586	70609.000000	proximity ENSG00000182613:180147586-182147586
chr5:181218119-181218270	5	181218120	181218270	ENSG00000183718	protein_coding	ENST00000880616	181262068	43873.000000	proximity ENSG00000183718:180262068-182262068
chr5:181218119-181218270	5	181218120	181218270	ENSG00000185372	protein_coding	ENST00000641318	181130577	87618.000000	proximity ENSG00000185372:180130577-182130577
chr5:181218119-181218270	5	181218120	181218270	ENSG00000196670	protein_coding	ENST00000512132	180861276	356919.000000	proximity ENSG00000196670:179861276-181861276
chr5:181218119-181218270	5	181218120	181218270	ENSG00000204628	protein_coding	ENST00000502844	181243370	25175.000000	proximity ENSG00000204628:180243370-182243370
chr5:181218119-181218270	5	181218120	181218270	ENSG00000230178	protein_coding	ENST00000456475	181367268	149073.000000	proximity ENSG00000230178:180367268-182367268
chr5:181218319-181218470	5	181218320	181218470	ENSG00000037280	protein_coding	ENST00000955857	180649628	568767.000000	proximity ENSG00000037280:179649628-181649628
chr5:181218319-181218470	5	181218320	181218470	ENSG00000050748	protein_coding	ENST00000452135	180292083	926312.000000	proximity ENSG00000050748:179292083-181292083
chr5:181218319-181218470	5	181218320	181218470	ENSG00000113300	protein_coding	ENST00000968017	180494334	724061.000000	proximity ENSG00000113300:179494334-181494334
chr5:181218319-181218470	5	181218320	181218470	ENSG00000113303	protein_coding	ENST00000897988	180899114	319281.000000	proximity ENSG00000113303:179899114-181899114
chr5:181218319-181218470	5	181218320	181218470	ENSG00000131446	protein_coding	ENST00000333055	180815541	402854.000000	proximity ENSG00000131446:179815541-181815541
chr5:181218319-181218470	5	181218320	181218470	ENSG00000131459	protein_coding	ENST00000889627	180353339	865056.000000	proximity ENSG00000131459:179353339-181353339
chr5:181218319-181218470	5	181218320	181218470	ENSG00000146054	protein_coding	ENST00000946601	181205203	13192.000000	proximity ENSG00000146054:180205203-182205203
chr5:181218319-181218470	5	181218320	181218470	ENSG00000146063	protein_coding	ENST00000315073	181223281	4886.000000	proximity ENSG00000146063:180223281-182223281
chr5:181218319-181218470	5	181218320	181218470	ENSG00000161055	protein_coding	ENST00000899434	180591499	626896.000000	proximity ENSG00000161055:179591499-181591499
chr5:181218319-181218470	5	181218320	181218470	ENSG00000165810	protein_coding	ENST00000864439	181040234	178161.000000	proximity ENSG00000165810:180040234-182040234
chr5:181218319-181218470	5	181218320	181218470	ENSG00000168903	protein_coding	ENST00000342868	180988846	229549.000000	proximity ENSG00000168903:179988846-181988846
chr5:181218319-181218470	5	181218320	181218470	ENSG00000174339	protein_coding	ENST00000307832	180740058	478337.000000	proximity ENSG00000174339:179740058-181740058
chr5:181218319-181218470	5	181218320	181218470	ENSG00000182613	protein_coding	ENST00000641492	181147586	70809.000000	proximity ENSG00000182613:180147586-182147586
chr5:181218319-181218470	5	181218320	181218470	ENSG00000183718	protein_coding	ENST00000880616	181262068	43673.000000	proximity ENSG00000183718:180262068-182262068
chr5:181218319-181218470	5	181218320	181218470	ENSG00000185372	protein_coding	ENST00000641318	181130577	87818.000000	proximity ENSG00000185372:180130577-182130577
chr5:181218319-181218470	5	181218320	181218470	ENSG00000196670	protein_coding	ENST00000512132	180861276	357119.000000	proximity ENSG00000196670:179861276-181861276
chr5:181218319-181218470	5	181218320	181218470	ENSG00000204628	protein_coding	ENST00000502844	181243370	24975.000000	proximity ENSG00000204628:180243370-182243370
chr5:181218319-181218470	5	181218320	181218470	ENSG00000230178	protein_coding	ENST00000456475	181367268	148873.000000	proximity ENSG00000230178:180367268-182367268
chr5:181218819-181218970	5	181218820	181218970	ENSG00000037280	protein_coding	ENST00000955857	180649628	569267.000000	proximity ENSG00000037280:179649628-181649628
chr5:181218819-181218970	5	181218820	181218970	ENSG00000050748	protein_coding	ENST00000452135	180292083	926812.000000	proximity ENSG00000050748:179292083-181292083
chr5:181218819-181218970	5	181218820	181218970	ENSG00000113300	protein_coding	ENST00000968017	180494334	724561.000000	proximity ENSG00000113300:179494334-181494334
chr5:181218819-181218970	5	181218820	181218970	ENSG00000113303	protein_coding	ENST00000897988	180899114	319781.000000	proximity ENSG00000113303:179899114-181899114
chr5:181218819-181218970	5	181218820	181218970	ENSG00000131446	protein_coding	ENST00000333055	180815541	403354.000000	proximity ENSG00000131446:179815541-181815541
chr5:181218819-181218970	5	181218820	181218970	ENSG00000131459	protein_coding	ENST00000889627	180353339	865556.000000	proximity ENSG00000131459:179353339-181353339
chr5:181218819-181218970	5	181218820	181218970	ENSG00000146054	protein_coding	ENST00000946601	181205203	13692.000000	proximity ENSG00000146054:180205203-182205203
chr5:181218819-181218970	5	181218820	181218970	ENSG00000146063	protein_coding	ENST00000315073	181223281	4386.000000	proximity ENSG00000146063:180223281-182223281
chr5:181218819-181218970	5	181218820	181218970	ENSG00000161055	protein_coding	ENST00000899434	180591499	627396.000000	proximity ENSG00000161055:179591499-181591499
chr5:181218819-181218970	5	181218820	181218970	ENSG00000165810	protein_coding	ENST00000864439	181040234	178661.000000	proximity ENSG00000165810:180040234-182040234
chr5:181218819-181218970	5	181218820	181218970	ENSG00000168903	protein_coding	ENST00000342868	180988846	230049.000000	proximity ENSG00000168903:179988846-181988846
chr5:181218819-181218970	5	181218820	181218970	ENSG00000174339	protein_coding	ENST00000307832	180740058	478837.000000	proximity ENSG00000174339:179740058-181740058
chr5:181218819-181218970	5	181218820	181218970	ENSG00000182613	protein_coding	ENST00000641492	181147586	71309.000000	proximity ENSG00000182613:180147586-182147586
chr5:181218819-181218970	5	181218820	181218970	ENSG00000183718	protein_coding	ENST00000880616	181262068	43173.000000	proximity ENSG00000183718:180262068-182262068
chr5:181218819-181218970	5	181218820	181218970	ENSG00000185372	protein_coding	ENST00000641318	181130577	88318.000000	proximity ENSG00000185372:180130577-182130577
chr5:181218819-181218970	5	181218820	181218970	ENSG00000196670	protein_coding	ENST00000512132	180861276	357619.000000	proximity ENSG00000196670:179861276-181861276
chr5:181218819-181218970	5	181218820	181218970	ENSG00000204628	protein_coding	ENST00000502844	181243370	24475.000000	proximity ENSG00000204628:180243370-182243370
chr5:181218819-181218970	5	181218820	181218970	ENSG00000230178	protein_coding	ENST00000456475	181367268	148373.000000	proximity ENSG00000230178:180367268-182367268
chr5:181234959-181235110	5	181234960	181235110	ENSG00000037280	protein_coding	ENST00000955857	180649628	585407.000000	proximity ENSG00000037280:179649628-181649628
chr5:181234959-181235110	5	181234960	181235110	ENSG00000050748	protein_coding	ENST00000452135	180292083	942952.000000	proximity ENSG00000050748:179292083-181292083
chr5:181234959-181235110	5	181234960	181235110	ENSG00000113300	protein_coding	ENST00000968017	180494334	740701.000000	proximity ENSG00000113300:179494334-181494334
chr5:181234959-181235110	5	181234960	181235110	ENSG00000113303	protein_coding	ENST00000897988	180899114	335921.000000	proximity ENSG00000113303:179899114-181899114
chr5:181234959-181235110	5	181234960	181235110	ENSG00000131446	protein_coding	ENST00000333055	180815541	419494.000000	proximity ENSG00000131446:179815541-181815541
chr5:181234959-181235110	5	181234960	181235110	ENSG00000131459	protein_coding	ENST00000889627	180353339	881696.000000	proximity ENSG00000131459:179353339-181353339
chr5:181234959-181235110	5	181234960	181235110	ENSG00000146054	protein_coding	ENST00000946601	181205203	29832.000000	proximity ENSG00000146054:180205203-182205203
chr5:181234959-181235110	5	181234960	181235110	ENSG00000146063	protein_coding	ENST00000315073	181223281	11754.000000	proximity ENSG00000146063:180223281-182223281
chr5:181234959-181235110	5	181234960	181235110	ENSG00000161055	protein_coding	ENST00000899434	180591499	643536.000000	proximity ENSG00000161055:179591499-181591499
chr5:181234959-181235110	5	181234960	181235110	ENSG00000165810	protein_coding	ENST00000864439	181040234	194801.000000	proximity ENSG00000165810:180040234-182040234
chr5:181234959-181235110	5	181234960	181235110	ENSG00000168903	protein_coding	ENST00000342868	180988846	246189.000000	proximity ENSG00000168903:179988846-181988846
chr5:181234959-181235110	5	181234960	181235110	ENSG00000174339	protein_coding	ENST00000307832	180740058	494977.000000	proximity ENSG00000174339:179740058-181740058
chr5:181234959-181235110	5	181234960	181235110	ENSG00000182613	protein_coding	ENST00000641492	181147586	87449.000000	proximity ENSG00000182613:180147586-182147586
chr5:181234959-181235110	5	181234960	181235110	ENSG00000183718	protein_coding	ENST00000880616	181262068	27033.000000	proximity ENSG00000183718:180262068-182262068
chr5:181234959-181235110	5	181234960	181235110	ENSG00000185372	protein_coding	ENST00000641318	181130577	104458.000000	proximity ENSG00000185372:180130577-182130577
chr5:181234959-181235110	5	181234960	181235110	ENSG00000196670	protein_coding	ENST00000512132	180861276	373759.000000	proximity ENSG00000196670:179861276-181861276
chr5:181234959-181235110	5	181234960	181235110	ENSG00000204628	protein_coding	ENST00000502844	181243370	8335.000000	proximity ENSG00000204628:180243370-182243370
chr5:181234959-181235110	5	181234960	181235110	ENSG00000230178	protein_coding	ENST00000456475	181367268	132233.000000	proximity ENSG00000230178:180367268-182367268
chr5:181235284-181235435	5	181235285	181235435	ENSG00000037280	protein_coding	ENST00000955857	180649628	585732.000000	proximity ENSG00000037280:179649628-181649628
chr5:181235284-181235435	5	181235285	181235435	ENSG00000050748	protein_coding	ENST00000452135	180292083	943277.000000	proximity ENSG00000050748:179292083-181292083
chr5:181235284-181235435	5	181235285	181235435	ENSG00000113300	protein_coding	ENST00000968017	180494334	741026.000000	proximity ENSG00000113300:179494334-181494334
chr5:181235284-181235435	5	181235285	181235435	ENSG00000113303	protein_coding	ENST00000897988	180899114	336246.000000	proximity ENSG00000113303:179899114-181899114
chr5:181235284-181235435	5	181235285	181235435	ENSG00000131446	protein_coding	ENST00000333055	180815541	419819.000000	proximity ENSG00000131446:179815541-181815541
chr5:181235284-181235435	5	181235285	181235435	ENSG00000131459	protein_coding	ENST00000889627	180353339	882021.000000	proximity ENSG00000131459:179353339-181353339
chr5:181235284-181235435	5	181235285	181235435	ENSG00000146054	protein_coding	ENST00000946601	181205203	30157.000000	proximity ENSG00000146054:180205203-182205203
chr5:181235284-181235435	5	181235285	181235435	ENSG00000146063	protein_coding	ENST00000315073	181223281	12079.000000	proximity ENSG00000146063:180223281-182223281
chr5:181235284-181235435	5	181235285	181235435	ENSG00000161055	protein_coding	ENST00000899434	180591499	643861.000000	proximity ENSG00000161055:179591499-181591499
chr5:181235284-181235435	5	181235285	181235435	ENSG00000165810	protein_coding	ENST00000864439	181040234	195126.000000	proximity ENSG00000165810:180040234-182040234
chr5:181235284-181235435	5	181235285	181235435	ENSG00000168903	protein_coding	ENST00000342868	180988846	246514.000000	proximity ENSG00000168903:179988846-181988846
chr5:181235284-181235435	5	181235285	181235435	ENSG00000174339	protein_coding	ENST00000307832	180740058	495302.000000	proximity ENSG00000174339:179740058-181740058
chr5:181235284-181235435	5	181235285	181235435	ENSG00000182613	protein_coding	ENST00000641492	181147586	87774.000000	proximity ENSG00000182613:180147586-182147586
chr5:181235284-181235435	5	181235285	181235435	ENSG00000183718	protein_coding	ENST00000880616	181262068	26708.000000	proximity ENSG00000183718:180262068-182262068
chr5:181235284-181235435	5	181235285	181235435	ENSG00000185372	protein_coding	ENST00000641318	181130577	104783.000000	proximity ENSG00000185372:180130577-182130577
chr5:181235284-181235435	5	181235285	181235435	ENSG00000196670	protein_coding	ENST00000512132	180861276	374084.000000	proximity ENSG00000196670:179861276-181861276
chr5:181235284-181235435	5	181235285	181235435	ENSG00000204628	protein_coding	ENST00000502844	181243370	8010.000000	proximity ENSG00000204628:180243370-182243370
chr5:181235284-181235435	5	181235285	181235435	ENSG00000230178	protein_coding	ENST00000456475	181367268	131908.000000	proximity ENSG00000230178:180367268-182367268
chr5:181235439-181235590	5	181235440	181235590	ENSG00000037280	protein_coding	ENST00000955857	180649628	585887.000000	proximity ENSG00000037280:179649628-181649628
chr5:181235439-181235590	5	181235440	181235590	ENSG00000050748	protein_coding	ENST00000452135	180292083	943432.000000	proximity ENSG00000050748:179292083-181292083
chr5:181235439-181235590	5	181235440	181235590	ENSG00000113300	protein_coding	ENST00000968017	180494334	741181.000000	proximity ENSG00000113300:179494334-181494334
chr5:181235439-181235590	5	181235440	181235590	ENSG00000113303	protein_coding	ENST00000897988	180899114	336401.000000	proximity ENSG00000113303:179899114-181899114
chr5:181235439-181235590	5	181235440	181235590	ENSG00000131446	protein_coding	ENST00000333055	180815541	419974.000000	proximity ENSG00000131446:179815541-181815541
chr5:181235439-181235590	5	181235440	181235590	ENSG00000131459	protein_coding	ENST00000889627	180353339	882176.000000	proximity ENSG00000131459:179353339-181353339
chr5:181235439-181235590	5	181235440	181235590	ENSG00000146054	protein_coding	ENST00000946601	181205203	30312.000000	proximity ENSG00000146054:180205203-182205203
chr5:181235439-181235590	5	181235440	181235590	ENSG00000146063	protein_coding	ENST00000315073	181223281	12234.000000	proximity ENSG00000146063:180223281-182223281
chr5:181235439-181235590	5	181235440	181235590	ENSG00000161055	protein_coding	ENST00000899434	180591499	644016.000000	proximity ENSG00000161055:179591499-181591499
chr5:181235439-181235590	5	181235440	181235590	ENSG00000165810	protein_coding	ENST00000864439	181040234	195281.000000	proximity ENSG00000165810:180040234-182040234
chr5:181235439-181235590	5	181235440	181235590	ENSG00000168903	protein_coding	ENST00000342868	180988846	246669.000000	proximity ENSG00000168903:179988846-181988846
chr5:181235439-181235590	5	181235440	181235590	ENSG00000174339	protein_coding	ENST00000307832	180740058	495457.000000	proximity ENSG00000174339:179740058-181740058
chr5:181235439-181235590	5	181235440	181235590	ENSG00000182613	protein_coding	ENST00000641492	181147586	87929.000000	proximity ENSG00000182613:180147586-182147586
chr5:181235439-181235590	5	181235440	181235590	ENSG00000183718	protein_coding	ENST00000880616	181262068	26553.000000	proximity ENSG00000183718:180262068-182262068
chr5:181235439-181235590	5	181235440	181235590	ENSG00000185372	protein_coding	ENST00000641318	181130577	104938.000000	proximity ENSG00000185372:180130577-182130577
chr5:181235439-181235590	5	181235440	181235590	ENSG00000196670	protein_coding	ENST00000512132	180861276	374239.000000	proximity ENSG00000196670:179861276-181861276
chr5:181235439-181235590	5	181235440	181235590	ENSG00000204628	protein_coding	ENST00000502844	181243370	7855.000000	proximity ENSG00000204628:180243370-182243370
chr5:181235439-181235590	5	181235440	181235590	ENSG00000230178	protein_coding	ENST00000456475	181367268	131753.000000	proximity ENSG00000230178:180367268-182367268
chr5:181235799-181235950	5	181235800	181235950	ENSG00000037280	protein_coding	ENST00000955857	180649628	586247.000000	proximity ENSG00000037280:179649628-181649628
chr5:181235799-181235950	5	181235800	181235950	ENSG00000050748	protein_coding	ENST00000452135	180292083	943792.000000	proximity ENSG00000050748:179292083-181292083
chr5:181235799-181235950	5	181235800	181235950	ENSG00000113300	protein_coding	ENST00000968017	180494334	741541.000000	proximity ENSG00000113300:179494334-181494334
chr5:181235799-181235950	5	181235800	181235950	ENSG00000113303	protein_coding	ENST00000897988	180899114	336761.000000	proximity ENSG00000113303:179899114-181899114
chr5:181235799-181235950	5	181235800	181235950	ENSG00000131446	protein_coding	ENST00000333055	180815541	420334.000000	proximity ENSG00000131446:179815541-181815541
chr5:181235799-181235950	5	181235800	181235950	ENSG00000131459	protein_coding	ENST00000889627	180353339	882536.000000	proximity ENSG00000131459:179353339-181353339
chr5:181235799-181235950	5	181235800	181235950	ENSG00000146054	protein_coding	ENST00000946601	181205203	30672.000000	proximity ENSG00000146054:180205203-182205203
chr5:181235799-181235950	5	181235800	181235950	ENSG00000146063	protein_coding	ENST00000315073	181223281	12594.000000	proximity ENSG00000146063:180223281-182223281
chr5:181235799-181235950	5	181235800	181235950	ENSG00000161055	protein_coding	ENST00000899434	180591499	644376.000000	proximity ENSG00000161055:179591499-181591499
chr5:181235799-181235950	5	181235800	181235950	ENSG00000165810	protein_coding	ENST00000864439	181040234	195641.000000	proximity ENSG00000165810:180040234-182040234
chr5:181235799-181235950	5	181235800	181235950	ENSG00000168903	protein_coding	ENST00000342868	180988846	247029.000000	proximity ENSG00000168903:179988846-181988846
chr5:181235799-181235950	5	181235800	181235950	ENSG00000174339	protein_coding	ENST00000307832	180740058	495817.000000	proximity ENSG00000174339:179740058-181740058
chr5:181235799-181235950	5	181235800	181235950	ENSG00000182613	protein_coding	ENST00000641492	181147586	88289.000000	proximity ENSG00000182613:180147586-182147586
chr5:181235799-181235950	5	181235800	181235950	ENSG00000183718	protein_coding	ENST00000880616	181262068	26193.000000	proximity ENSG00000183718:180262068-182262068
chr5:181235799-181235950	5	181235800	181235950	ENSG00000185372	protein_coding	ENST00000641318	181130577	105298.000000	proximity ENSG00000185372:180130577-182130577
chr5:181235799-181235950	5	181235800	181235950	ENSG00000196670	protein_coding	ENST00000512132	180861276	374599.000000	proximity ENSG00000196670:179861276-181861276
chr5:181235799-181235950	5	181235800	181235950	ENSG00000204628	protein_coding	ENST00000502844	181243370	7495.000000	proximity ENSG00000204628:180243370-182243370
chr5:181235799-181235950	5	181235800	181235950	ENSG00000230178	protein_coding	ENST00000456475	181367268	131393.000000	proximity ENSG00000230178:180367268-182367268
chr5:181236019-181236170	5	181236020	181236170	ENSG00000037280	protein_coding	ENST00000955857	180649628	586467.000000	proximity ENSG00000037280:179649628-181649628
chr5:181236019-181236170	5	181236020	181236170	ENSG00000050748	protein_coding	ENST00000452135	180292083	944012.000000	proximity ENSG00000050748:179292083-181292083
chr5:181236019-181236170	5	181236020	181236170	ENSG00000113300	protein_coding	ENST00000968017	180494334	741761.000000	proximity ENSG00000113300:179494334-181494334
chr5:181236019-181236170	5	181236020	181236170	ENSG00000113303	protein_coding	ENST00000897988	180899114	336981.000000	proximity ENSG00000113303:179899114-181899114
chr5:181236019-181236170	5	181236020	181236170	ENSG00000131446	protein_coding	ENST00000333055	180815541	420554.000000	proximity ENSG00000131446:179815541-181815541
chr5:181236019-181236170	5	181236020	181236170	ENSG00000131459	protein_coding	ENST00000889627	180353339	882756.000000	proximity ENSG00000131459:179353339-181353339
chr5:181236019-181236170	5	181236020	181236170	ENSG00000146054	protein_coding	ENST00000946601	181205203	30892.000000	proximity ENSG00000146054:180205203-182205203
chr5:181236019-181236170	5	181236020	181236170	ENSG00000146063	protein_coding	ENST00000315073	181223281	12814.000000	proximity ENSG00000146063:180223281-182223281
chr5:181236019-181236170	5	181236020	181236170	ENSG00000161055	protein_coding	ENST00000899434	180591499	644596.000000	proximity ENSG00000161055:179591499-181591499
chr5:181236019-181236170	5	181236020	181236170	ENSG00000165810	protein_coding	ENST00000864439	181040234	195861.000000	proximity ENSG00000165810:180040234-182040234
chr5:181236019-181236170	5	181236020	181236170	ENSG00000168903	protein_coding	ENST00000342868	180988846	247249.000000	proximity ENSG00000168903:179988846-181988846
chr5:181236019-181236170	5	181236020	181236170	ENSG00000174339	protein_coding	ENST00000307832	180740058	496037.000000	proximity ENSG00000174339:179740058-181740058
chr5:181236019-181236170	5	181236020	181236170	ENSG00000182613	protein_coding	ENST00000641492	181147586	88509.000000	proximity ENSG00000182613:180147586-182147586
chr5:181236019-181236170	5	181236020	181236170	ENSG00000183718	protein_coding	ENST00000880616	181262068	25973.000000	proximity ENSG00000183718:180262068-182262068
chr5:181236019-181236170	5	181236020	181236170	ENSG00000185372	protein_coding	ENST00000641318	181130577	105518.000000	proximity ENSG00000185372:180130577-182130577
chr5:181236019-181236170	5	181236020	181236170	ENSG00000196670	protein_coding	ENST00000512132	180861276	374819.000000	proximity ENSG00000196670:179861276-181861276
chr5:181236019-181236170	5	181236020	181236170	ENSG00000204628	protein_coding	ENST00000502844	181243370	7275.000000	proximity ENSG00000204628:180243370-182243370
chr5:181236019-181236170	5	181236020	181236170	ENSG00000230178	protein_coding	ENST00000456475	181367268	131173.000000	proximity ENSG00000230178:180367268-182367268
chr5:181241639-181241790	5	181241640	181241790	ENSG00000037280	protein_coding	ENST00000955857	180649628	592087.000000	proximity ENSG00000037280:179649628-181649628
chr5:181241639-181241790	5	181241640	181241790	ENSG00000050748	protein_coding	ENST00000452135	180292083	949632.000000	proximity ENSG00000050748:179292083-181292083
chr5:181241639-181241790	5	181241640	181241790	ENSG00000113300	protein_coding	ENST00000968017	180494334	747381.000000	proximity ENSG00000113300:179494334-181494334
chr5:181241639-181241790	5	181241640	181241790	ENSG00000113303	protein_coding	ENST00000897988	180899114	342601.000000	proximity ENSG00000113303:179899114-181899114
chr5:181241639-181241790	5	181241640	181241790	ENSG00000131446	protein_coding	ENST00000333055	180815541	426174.000000	proximity ENSG00000131446:179815541-181815541
chr5:181241639-181241790	5	181241640	181241790	ENSG00000131459	protein_coding	ENST00000889627	180353339	888376.000000	proximity ENSG00000131459:179353339-181353339
chr5:181241639-181241790	5	181241640	181241790	ENSG00000146054	protein_coding	ENST00000946601	181205203	36512.000000	proximity ENSG00000146054:180205203-182205203
chr5:181241639-181241790	5	181241640	181241790	ENSG00000146063	protein_coding	ENST00000315073	181223281	18434.000000	proximity ENSG00000146063:180223281-182223281
chr5:181241639-181241790	5	181241640	181241790	ENSG00000161055	protein_coding	ENST00000899434	180591499	650216.000000	proximity ENSG00000161055:179591499-181591499
chr5:181241639-181241790	5	181241640	181241790	ENSG00000165810	protein_coding	ENST00000864439	181040234	201481.000000	proximity ENSG00000165810:180040234-182040234
chr5:181241639-181241790	5	181241640	181241790	ENSG00000168903	protein_coding	ENST00000342868	180988846	252869.000000	proximity ENSG00000168903:179988846-181988846
chr5:181241639-181241790	5	181241640	181241790	ENSG00000174339	protein_coding	ENST00000307832	180740058	501657.000000	proximity ENSG00000174339:179740058-181740058
chr5:181241639-181241790	5	181241640	181241790	ENSG00000182613	protein_coding	ENST00000641492	181147586	94129.000000	proximity ENSG00000182613:180147586-182147586
chr5:181241639-181241790	5	181241640	181241790	ENSG00000183718	protein_coding	ENST00000880616	181262068	20353.000000	proximity ENSG00000183718:180262068-182262068
chr5:181241639-181241790	5	181241640	181241790	ENSG00000185372	protein_coding	ENST00000641318	181130577	111138.000000	proximity ENSG00000185372:180130577-182130577
chr5:181241639-181241790	5	181241640	181241790	ENSG00000196670	protein_coding	ENST00000512132	180861276	380439.000000	proximity ENSG00000196670:179861276-181861276
chr5:181241639-181241790	5	181241640	181241790	ENSG00000204628	protein_coding	ENST00000502844	181243370	1655.000000	proximity ENSG00000204628:180243370-182243370
chr5:181241639-181241790	5	181241640	181241790	ENSG00000230178	protein_coding	ENST00000456475	181367268	125553.000000	proximity ENSG00000230178:180367268-182367268
chr5:181243159-181243310	5	181243160	181243310	ENSG00000037280	protein_coding	ENST00000955857	180649628	593607.000000	proximity ENSG00000037280:179649628-181649628
chr5:181243159-181243310	5	181243160	181243310	ENSG00000050748	protein_coding	ENST00000452135	180292083	951152.000000	proximity ENSG00000050748:179292083-181292083
chr5:181243159-181243310	5	181243160	181243310	ENSG00000113300	protein_coding	ENST00000968017	180494334	748901.000000	proximity ENSG00000113300:179494334-181494334
chr5:181243159-181243310	5	181243160	181243310	ENSG00000113303	protein_coding	ENST00000897988	180899114	344121.000000	proximity ENSG00000113303:179899114-181899114
chr5:181243159-181243310	5	181243160	181243310	ENSG00000131446	protein_coding	ENST00000333055	180815541	427694.000000	proximity ENSG00000131446:179815541-181815541
chr5:181243159-181243310	5	181243160	181243310	ENSG00000131459	protein_coding	ENST00000889627	180353339	889896.000000	proximity ENSG00000131459:179353339-181353339
chr5:181243159-181243310	5	181243160	181243310	ENSG00000146054	protein_coding	ENST00000946601	181205203	38032.000000	proximity ENSG00000146054:180205203-182205203
chr5:181243159-181243310	5	181243160	181243310	ENSG00000146063	protein_coding	ENST00000315073	181223281	19954.000000	proximity ENSG00000146063:180223281-182223281
chr5:181243159-181243310	5	181243160	181243310	ENSG00000161055	protein_coding	ENST00000899434	180591499	651736.000000	proximity ENSG00000161055:179591499-181591499
chr5:181243159-181243310	5	181243160	181243310	ENSG00000165810	protein_coding	ENST00000864439	181040234	203001.000000	proximity ENSG00000165810:180040234-182040234
chr5:181243159-181243310	5	181243160	181243310	ENSG00000168903	protein_coding	ENST00000342868	180988846	254389.000000	proximity ENSG00000168903:179988846-181988846
chr5:181243159-181243310	5	181243160	181243310	ENSG00000174339	protein_coding	ENST00000307832	180740058	503177.000000	proximity ENSG00000174339:179740058-181740058
chr5:181243159-181243310	5	181243160	181243310	ENSG00000182613	protein_coding	ENST00000641492	181147586	95649.000000	proximity ENSG00000182613:180147586-182147586
chr5:181243159-181243310	5	181243160	181243310	ENSG00000183718	protein_coding	ENST00000880616	181262068	18833.000000	proximity ENSG00000183718:180262068-182262068
chr5:181243159-181243310	5	181243160	181243310	ENSG00000185372	protein_coding	ENST00000641318	181130577	112658.000000	proximity ENSG00000185372:180130577-182130577
chr5:181243159-181243310	5	181243160	181243310	ENSG00000196670	protein_coding	ENST00000512132	180861276	381959.000000	proximity ENSG00000196670:179861276-181861276
chr5:181243159-181243310	5	181243160	181243310	ENSG00000204628	protein_coding	ENST00000502844	181243370	135.000000	proximity ENSG00000204628:180243370-182243370
chr5:181243159-181243310	5	181243160	181243310	ENSG00000230178	protein_coding	ENST00000456475	181367268	124033.000000	proximity ENSG00000230178:180367268-182367268
chr5:181243399-181243550	5	181243400	181243550	ENSG00000037280	protein_coding	ENST00000955857	180649628	593847.000000	proximity ENSG00000037280:179649628-181649628
chr5:181243399-181243550	5	181243400	181243550	ENSG00000050748	protein_coding	ENST00000452135	180292083	951392.000000	proximity ENSG00000050748:179292083-181292083
chr5:181243399-181243550	5	181243400	181243550	ENSG00000113300	protein_coding	ENST00000968017	180494334	749141.000000	proximity ENSG00000113300:179494334-181494334
chr5:181243399-181243550	5	181243400	181243550	ENSG00000113303	protein_coding	ENST00000897988	180899114	344361.000000	proximity ENSG00000113303:179899114-181899114
chr5:181243399-181243550	5	181243400	181243550	ENSG00000131446	protein_coding	ENST00000333055	180815541	427934.000000	proximity ENSG00000131446:179815541-181815541
chr5:181243399-181243550	5	181243400	181243550	ENSG00000131459	protein_coding	ENST00000889627	180353339	890136.000000	proximity ENSG00000131459:179353339-181353339
chr5:181243399-181243550	5	181243400	181243550	ENSG00000146054	protein_coding	ENST00000946601	181205203	38272.000000	proximity ENSG00000146054:180205203-182205203
chr5:181243399-181243550	5	181243400	181243550	ENSG00000146063	protein_coding	ENST00000315073	181223281	20194.000000	proximity ENSG00000146063:180223281-182223281
chr5:181243399-181243550	5	181243400	181243550	ENSG00000161055	protein_coding	ENST00000899434	180591499	651976.000000	proximity ENSG00000161055:179591499-181591499
chr5:181243399-181243550	5	181243400	181243550	ENSG00000165810	protein_coding	ENST00000864439	181040234	203241.000000	proximity ENSG00000165810:180040234-182040234
chr5:181243399-181243550	5	181243400	181243550	ENSG00000168903	protein_coding	ENST00000342868	180988846	254629.000000	proximity ENSG00000168903:179988846-181988846
chr5:181243399-181243550	5	181243400	181243550	ENSG00000174339	protein_coding	ENST00000307832	180740058	503417.000000	proximity ENSG00000174339:179740058-181740058
chr5:181243399-181243550	5	181243400	181243550	ENSG00000182613	protein_coding	ENST00000641492	181147586	95889.000000	proximity ENSG00000182613:180147586-182147586
chr5:181243399-181243550	5	181243400	181243550	ENSG00000183718	protein_coding	ENST00000880616	181262068	18593.000000	proximity ENSG00000183718:180262068-182262068
chr5:181243399-181243550	5	181243400	181243550	ENSG00000185372	protein_coding	ENST00000641318	181130577	112898.000000	proximity ENSG00000185372:180130577-182130577
chr5:181243399-181243550	5	181243400	181243550	ENSG00000196670	protein_coding	ENST00000512132	180861276	382199.000000	proximity ENSG00000196670:179861276-181861276
chr5:181243399-181243550	5	181243400	181243550	ENSG00000204628	protein_coding	ENST00000502844	181243370	105.000000	proximity ENSG00000204628:180243370-182243370
chr5:181243399-181243550	5	181243400	181243550	ENSG00000230178	protein_coding	ENST00000456475	181367268	123793.000000	proximity ENSG00000230178:180367268-182367268
chr5:181244799-181244950	5	181244800	181244950	ENSG00000037280	protein_coding	ENST00000955857	180649628	595247.000000	proximity ENSG00000037280:179649628-181649628
chr5:181244799-181244950	5	181244800	181244950	ENSG00000050748	protein_coding	ENST00000452135	180292083	952792.000000	proximity ENSG00000050748:179292083-181292083
chr5:181244799-181244950	5	181244800	181244950	ENSG00000113300	protein_coding	ENST00000968017	180494334	750541.000000	proximity ENSG00000113300:179494334-181494334
chr5:181244799-181244950	5	181244800	181244950	ENSG00000113303	protein_coding	ENST00000897988	180899114	345761.000000	proximity ENSG00000113303:179899114-181899114
chr5:181244799-181244950	5	181244800	181244950	ENSG00000131446	protein_coding	ENST00000333055	180815541	429334.000000	proximity ENSG00000131446:179815541-181815541
chr5:181244799-181244950	5	181244800	181244950	ENSG00000131459	protein_coding	ENST00000889627	180353339	891536.000000	proximity ENSG00000131459:179353339-181353339
chr5:181244799-181244950	5	181244800	181244950	ENSG00000146054	protein_coding	ENST00000946601	181205203	39672.000000	proximity ENSG00000146054:180205203-182205203
chr5:181244799-181244950	5	181244800	181244950	ENSG00000146063	protein_coding	ENST00000315073	181223281	21594.000000	proximity ENSG00000146063:180223281-182223281
chr5:181244799-181244950	5	181244800	181244950	ENSG00000161055	protein_coding	ENST00000899434	180591499	653376.000000	proximity ENSG00000161055:179591499-181591499
chr5:181244799-181244950	5	181244800	181244950	ENSG00000165810	protein_coding	ENST00000864439	181040234	204641.000000	proximity ENSG00000165810:180040234-182040234
chr5:181244799-181244950	5	181244800	181244950	ENSG00000168903	protein_coding	ENST00000342868	180988846	256029.000000	proximity ENSG00000168903:179988846-181988846
chr5:181244799-181244950	5	181244800	181244950	ENSG00000174339	protein_coding	ENST00000307832	180740058	504817.000000	proximity ENSG00000174339:179740058-181740058
chr5:181244799-181244950	5	181244800	181244950	ENSG00000182613	protein_coding	ENST00000641492	181147586	97289.000000	proximity ENSG00000182613:180147586-182147586
chr5:181244799-181244950	5	181244800	181244950	ENSG00000183718	protein_coding	ENST00000880616	181262068	17193.000000	proximity ENSG00000183718:180262068-182262068
chr5:181244799-181244950	5	181244800	181244950	ENSG00000185372	protein_coding	ENST00000641318	181130577	114298.000000	proximity ENSG00000185372:180130577-182130577
chr5:181244799-181244950	5	181244800	181244950	ENSG00000196670	protein_coding	ENST00000512132	180861276	383599.000000	proximity ENSG00000196670:179861276-181861276
chr5:181244799-181244950	5	181244800	181244950	ENSG00000204628	protein_coding	ENST00000502844	181243370	1505.000000	proximity ENSG00000204628:180243370-182243370
chr5:181244799-181244950	5	181244800	181244950	ENSG00000230178	protein_coding	ENST00000456475	181367268	122393.000000	proximity ENSG00000230178:180367268-182367268
chr5:181246019-181246170	5	181246020	181246170	ENSG00000037280	protein_coding	ENST00000955857	180649628	596467.000000	proximity ENSG00000037280:179649628-181649628
chr5:181246019-181246170	5	181246020	181246170	ENSG00000050748	protein_coding	ENST00000452135	180292083	954012.000000	proximity ENSG00000050748:179292083-181292083
chr5:181246019-181246170	5	181246020	181246170	ENSG00000113300	protein_coding	ENST00000968017	180494334	751761.000000	proximity ENSG00000113300:179494334-181494334
chr5:181246019-181246170	5	181246020	181246170	ENSG00000113303	protein_coding	ENST00000897988	180899114	346981.000000	proximity ENSG00000113303:179899114-181899114
chr5:181246019-181246170	5	181246020	181246170	ENSG00000131446	protein_coding	ENST00000333055	180815541	430554.000000	proximity ENSG00000131446:179815541-181815541
chr5:181246019-181246170	5	181246020	181246170	ENSG00000131459	protein_coding	ENST00000889627	180353339	892756.000000	proximity ENSG00000131459:179353339-181353339
chr5:181246019-181246170	5	181246020	181246170	ENSG00000146054	protein_coding	ENST00000946601	181205203	40892.000000	proximity ENSG00000146054:180205203-182205203
chr5:181246019-181246170	5	181246020	181246170	ENSG00000146063	protein_coding	ENST00000315073	181223281	22814.000000	proximity ENSG00000146063:180223281-182223281
chr5:181246019-181246170	5	181246020	181246170	ENSG00000161055	protein_coding	ENST00000899434	180591499	654596.000000	proximity ENSG00000161055:179591499-181591499
chr5:181246019-181246170	5	181246020	181246170	ENSG00000165810	protein_coding	ENST00000864439	181040234	205861.000000	proximity ENSG00000165810:180040234-182040234
chr5:181246019-181246170	5	181246020	181246170	ENSG00000168903	protein_coding	ENST00000342868	180988846	257249.000000	proximity ENSG00000168903:179988846-181988846
chr5:181246019-181246170	5	181246020	181246170	ENSG00000174339	protein_coding	ENST00000307832	180740058	506037.000000	proximity ENSG00000174339:179740058-181740058
chr5:181246019-181246170	5	181246020	181246170	ENSG00000182613	protein_coding	ENST00000641492	181147586	98509.000000	proximity ENSG00000182613:180147586-182147586
chr5:181246019-181246170	5	181246020	181246170	ENSG00000183718	protein_coding	ENST00000880616	181262068	15973.000000	proximity ENSG00000183718:180262068-182262068
chr5:181246019-181246170	5	181246020	181246170	ENSG00000185372	protein_coding	ENST00000641318	181130577	115518.000000	proximity ENSG00000185372:180130577-182130577
chr5:181246019-181246170	5	181246020	181246170	ENSG00000196670	protein_coding	ENST00000512132	180861276	384819.000000	proximity ENSG00000196670:179861276-181861276
chr5:181246019-181246170	5	181246020	181246170	ENSG00000204628	protein_coding	ENST00000502844	181243370	2725.000000	proximity ENSG00000204628:180243370-182243370
chr5:181246019-181246170	5	181246020	181246170	ENSG00000230178	protein_coding	ENST00000456475	181367268	121173.000000	proximity ENSG00000230178:180367268-182367268
chr5:181246664-181246815	5	181246665	181246815	ENSG00000037280	protein_coding	ENST00000955857	180649628	597112.000000	proximity ENSG00000037280:179649628-181649628
chr5:181246664-181246815	5	181246665	181246815	ENSG00000050748	protein_coding	ENST00000452135	180292083	954657.000000	proximity ENSG00000050748:179292083-181292083
chr5:181246664-181246815	5	181246665	181246815	ENSG00000113300	protein_coding	ENST00000968017	180494334	752406.000000	proximity ENSG00000113300:179494334-181494334
chr5:181246664-181246815	5	181246665	181246815	ENSG00000113303	protein_coding	ENST00000897988	180899114	347626.000000	proximity ENSG00000113303:179899114-181899114
chr5:181246664-181246815	5	181246665	181246815	ENSG00000131446	protein_coding	ENST00000333055	180815541	431199.000000	proximity ENSG00000131446:179815541-181815541
chr5:181246664-181246815	5	181246665	181246815	ENSG00000131459	protein_coding	ENST00000889627	180353339	893401.000000	proximity ENSG00000131459:179353339-181353339
chr5:181246664-181246815	5	181246665	181246815	ENSG00000146054	protein_coding	ENST00000946601	181205203	41537.000000	proximity ENSG00000146054:180205203-182205203
chr5:181246664-181246815	5	181246665	181246815	ENSG00000146063	protein_coding	ENST00000315073	181223281	23459.000000	proximity ENSG00000146063:180223281-182223281
chr5:181246664-181246815	5	181246665	181246815	ENSG00000161055	protein_coding	ENST00000899434	180591499	655241.000000	proximity ENSG00000161055:179591499-181591499
chr5:181246664-181246815	5	181246665	181246815	ENSG00000165810	protein_coding	ENST00000864439	181040234	206506.000000	proximity ENSG00000165810:180040234-182040234
chr5:181246664-181246815	5	181246665	181246815	ENSG00000168903	protein_coding	ENST00000342868	180988846	257894.000000	proximity ENSG00000168903:179988846-181988846
chr5:181246664-181246815	5	181246665	181246815	ENSG00000174339	protein_coding	ENST00000307832	180740058	506682.000000	proximity ENSG00000174339:179740058-181740058
chr5:181246664-181246815	5	181246665	181246815	ENSG00000182613	protein_coding	ENST00000641492	181147586	99154.000000	proximity ENSG00000182613:180147586-182147586
chr5:181246664-181246815	5	181246665	181246815	ENSG00000183718	protein_coding	ENST00000880616	181262068	15328.000000	proximity ENSG00000183718:180262068-182262068
chr5:181246664-181246815	5	181246665	181246815	ENSG00000185372	protein_coding	ENST00000641318	181130577	116163.000000	proximity ENSG00000185372:180130577-182130577
chr5:181246664-181246815	5	181246665	181246815	ENSG00000196670	protein_coding	ENST00000512132	180861276	385464.000000	proximity ENSG00000196670:179861276-181861276
chr5:181246664-181246815	5	181246665	181246815	ENSG00000204628	protein_coding	ENST00000502844	181243370	3370.000000	proximity ENSG00000204628:180243370-182243370
chr5:181246664-181246815	5	181246665	181246815	ENSG00000230178	protein_coding	ENST00000456475	181367268	120528.000000	proximity ENSG00000230178:180367268-182367268
chr5:181247784-181247935	5	181247785	181247935	ENSG00000037280	protein_coding	ENST00000955857	180649628	598232.000000	proximity ENSG00000037280:179649628-181649628
chr5:181247784-181247935	5	181247785	181247935	ENSG00000050748	protein_coding	ENST00000452135	180292083	955777.000000	proximity ENSG00000050748:179292083-181292083
chr5:181247784-181247935	5	181247785	181247935	ENSG00000113300	protein_coding	ENST00000968017	180494334	753526.000000	proximity ENSG00000113300:179494334-181494334
chr5:181247784-181247935	5	181247785	181247935	ENSG00000113303	protein_coding	ENST00000897988	180899114	348746.000000	proximity ENSG00000113303:179899114-181899114
chr5:181247784-181247935	5	181247785	181247935	ENSG00000131446	protein_coding	ENST00000333055	180815541	432319.000000	proximity ENSG00000131446:179815541-181815541
chr5:181247784-181247935	5	181247785	181247935	ENSG00000131459	protein_coding	ENST00000889627	180353339	894521.000000	proximity ENSG00000131459:179353339-181353339
chr5:181247784-181247935	5	181247785	181247935	ENSG00000146054	protein_coding	ENST00000946601	181205203	42657.000000	proximity ENSG00000146054:180205203-182205203
chr5:181247784-181247935	5	181247785	181247935	ENSG00000146063	protein_coding	ENST00000315073	181223281	24579.000000	proximity ENSG00000146063:180223281-182223281
chr5:181247784-181247935	5	181247785	181247935	ENSG00000161055	protein_coding	ENST00000899434	180591499	656361.000000	proximity ENSG00000161055:179591499-181591499
chr5:181247784-181247935	5	181247785	181247935	ENSG00000165810	protein_coding	ENST00000864439	181040234	207626.000000	proximity ENSG00000165810:180040234-182040234
chr5:181247784-181247935	5	181247785	181247935	ENSG00000168903	protein_coding	ENST00000342868	180988846	259014.000000	proximity ENSG00000168903:179988846-181988846
chr5:181247784-181247935	5	181247785	181247935	ENSG00000174339	protein_coding	ENST00000307832	180740058	507802.000000	proximity ENSG00000174339:179740058-181740058
chr5:181247784-181247935	5	181247785	181247935	ENSG00000182613	protein_coding	ENST00000641492	181147586	100274.000000	proximity ENSG00000182613:180147586-182147586
chr5:181247784-181247935	5	181247785	181247935	ENSG00000183718	protein_coding	ENST00000880616	181262068	14208.000000	proximity ENSG00000183718:180262068-182262068
chr5:181247784-181247935	5	181247785	181247935	ENSG00000185372	protein_coding	ENST00000641318	181130577	117283.000000	proximity ENSG00000185372:180130577-182130577
chr5:181247784-181247935	5	181247785	181247935	ENSG00000196670	protein_coding	ENST00000512132	180861276	386584.000000	proximity ENSG00000196670:179861276-181861276
chr5:181247784-181247935	5	181247785	181247935	ENSG00000204628	protein_coding	ENST00000502844	181243370	4490.000000	proximity ENSG00000204628:180243370-182243370
chr5:181247784-181247935	5	181247785	181247935	ENSG00000230178	protein_coding	ENST00000456475	181367268	119408.000000	proximity ENSG00000230178:180367268-182367268
chr5:181249179-181249330	5	181249180	181249330	ENSG00000037280	protein_coding	ENST00000955857	180649628	599627.000000	proximity ENSG00000037280:179649628-181649628
chr5:181249179-181249330	5	181249180	181249330	ENSG00000050748	protein_coding	ENST00000452135	180292083	957172.000000	proximity ENSG00000050748:179292083-181292083
chr5:181249179-181249330	5	181249180	181249330	ENSG00000113300	protein_coding	ENST00000968017	180494334	754921.000000	proximity ENSG00000113300:179494334-181494334
chr5:181249179-181249330	5	181249180	181249330	ENSG00000113303	protein_coding	ENST00000897988	180899114	350141.000000	proximity ENSG00000113303:179899114-181899114
chr5:181249179-181249330	5	181249180	181249330	ENSG00000131446	protein_coding	ENST00000333055	180815541	433714.000000	proximity ENSG00000131446:179815541-181815541
chr5:181249179-181249330	5	181249180	181249330	ENSG00000131459	protein_coding	ENST00000889627	180353339	895916.000000	proximity ENSG00000131459:179353339-181353339
chr5:181249179-181249330	5	181249180	181249330	ENSG00000146054	protein_coding	ENST00000946601	181205203	44052.000000	proximity ENSG00000146054:180205203-182205203
chr5:181249179-181249330	5	181249180	181249330	ENSG00000146063	protein_coding	ENST00000315073	181223281	25974.000000	proximity ENSG00000146063:180223281-182223281
chr5:181249179-181249330	5	181249180	181249330	ENSG00000161055	protein_coding	ENST00000899434	180591499	657756.000000	proximity ENSG00000161055:179591499-181591499
chr5:181249179-181249330	5	181249180	181249330	ENSG00000165810	protein_coding	ENST00000864439	181040234	209021.000000	proximity ENSG00000165810:180040234-182040234
chr5:181249179-181249330	5	181249180	181249330	ENSG00000168903	protein_coding	ENST00000342868	180988846	260409.000000	proximity ENSG00000168903:179988846-181988846
chr5:181249179-181249330	5	181249180	181249330	ENSG00000174339	protein_coding	ENST00000307832	180740058	509197.000000	proximity ENSG00000174339:179740058-181740058
chr5:181249179-181249330	5	181249180	181249330	ENSG00000182613	protein_coding	ENST00000641492	181147586	101669.000000	proximity ENSG00000182613:180147586-182147586
chr5:181249179-181249330	5	181249180	181249330	ENSG00000183718	protein_coding	ENST00000880616	181262068	12813.000000	proximity ENSG00000183718:180262068-182262068
chr5:181249179-181249330	5	181249180	181249330	ENSG00000185372	protein_coding	ENST00000641318	181130577	118678.000000	proximity ENSG00000185372:180130577-182130577
chr5:181249179-181249330	5	181249180	181249330	ENSG00000196670	protein_coding	ENST00000512132	180861276	387979.000000	proximity ENSG00000196670:179861276-181861276
chr5:181249179-181249330	5	181249180	181249330	ENSG00000204628	protein_coding	ENST00000502844	181243370	5885.000000	proximity ENSG00000204628:180243370-182243370
chr5:181249179-181249330	5	181249180	181249330	ENSG00000230178	protein_coding	ENST00000456475	181367268	118013.000000	proximity ENSG00000230178:180367268-182367268
chr5:181255958-181256109	5	181255959	181256109	ENSG00000037280	protein_coding	ENST00000955857	180649628	606406.000000	proximity ENSG00000037280:179649628-181649628
chr5:181255958-181256109	5	181255959	181256109	ENSG00000050748	protein_coding	ENST00000452135	180292083	963951.000000	proximity ENSG00000050748:179292083-181292083
chr5:181255958-181256109	5	181255959	181256109	ENSG00000113300	protein_coding	ENST00000968017	180494334	761700.000000	proximity ENSG00000113300:179494334-181494334
chr5:181255958-181256109	5	181255959	181256109	ENSG00000113303	protein_coding	ENST00000897988	180899114	356920.000000	proximity ENSG00000113303:179899114-181899114
chr5:181255958-181256109	5	181255959	181256109	ENSG00000131446	protein_coding	ENST00000333055	180815541	440493.000000	proximity ENSG00000131446:179815541-181815541
chr5:181255958-181256109	5	181255959	181256109	ENSG00000131459	protein_coding	ENST00000889627	180353339	902695.000000	proximity ENSG00000131459:179353339-181353339
chr5:181255958-181256109	5	181255959	181256109	ENSG00000146054	protein_coding	ENST00000946601	181205203	50831.000000	proximity ENSG00000146054:180205203-182205203
chr5:181255958-181256109	5	181255959	181256109	ENSG00000146063	protein_coding	ENST00000315073	181223281	32753.000000	proximity ENSG00000146063:180223281-182223281
chr5:181255958-181256109	5	181255959	181256109	ENSG00000161055	protein_coding	ENST00000899434	180591499	664535.000000	proximity ENSG00000161055:179591499-181591499
chr5:181255958-181256109	5	181255959	181256109	ENSG00000165810	protein_coding	ENST00000864439	181040234	215800.000000	proximity ENSG00000165810:180040234-182040234
chr5:181255958-181256109	5	181255959	181256109	ENSG00000168903	protein_coding	ENST00000342868	180988846	267188.000000	proximity ENSG00000168903:179988846-181988846
chr5:181255958-181256109	5	181255959	181256109	ENSG00000174339	protein_coding	ENST00000307832	180740058	515976.000000	proximity ENSG00000174339:179740058-181740058
chr5:181255958-181256109	5	181255959	181256109	ENSG00000182613	protein_coding	ENST00000641492	181147586	108448.000000	proximity ENSG00000182613:180147586-182147586
chr5:181255958-181256109	5	181255959	181256109	ENSG00000183718	protein_coding	ENST00000880616	181262068	6034.000000	proximity ENSG00000183718:180262068-182262068
chr5:181255958-181256109	5	181255959	181256109	ENSG00000185372	protein_coding	ENST00000641318	181130577	125457.000000	proximity ENSG00000185372:180130577-182130577
chr5:181255958-181256109	5	181255959	181256109	ENSG00000196670	protein_coding	ENST00000512132	180861276	394758.000000	proximity ENSG00000196670:179861276-181861276
chr5:181255958-181256109	5	181255959	181256109	ENSG00000204628	protein_coding	ENST00000502844	181243370	12664.000000	proximity ENSG00000204628:180243370-182243370
chr5:181255958-181256109	5	181255959	181256109	ENSG00000230178	protein_coding	ENST00000456475	181367268	111234.000000	proximity ENSG00000230178:180367268-182367268
chr5:181260798-181260949	5	181260799	181260949	ENSG00000037280	protein_coding	ENST00000955857	180649628	611246.000000	proximity ENSG00000037280:179649628-181649628
chr5:181260798-181260949	5	181260799	181260949	ENSG00000050748	protein_coding	ENST00000452135	180292083	968791.000000	proximity ENSG00000050748:179292083-181292083
chr5:181260798-181260949	5	181260799	181260949	ENSG00000113300	protein_coding	ENST00000968017	180494334	766540.000000	proximity ENSG00000113300:179494334-181494334
chr5:181260798-181260949	5	181260799	181260949	ENSG00000113303	protein_coding	ENST00000897988	180899114	361760.000000	proximity ENSG00000113303:179899114-181899114
chr5:181260798-181260949	5	181260799	181260949	ENSG00000131446	protein_coding	ENST00000333055	180815541	445333.000000	proximity ENSG00000131446:179815541-181815541
chr5:181260798-181260949	5	181260799	181260949	ENSG00000131459	protein_coding	ENST00000889627	180353339	907535.000000	proximity ENSG00000131459:179353339-181353339
chr5:181260798-181260949	5	181260799	181260949	ENSG00000146054	protein_coding	ENST00000946601	181205203	55671.000000	proximity ENSG00000146054:180205203-182205203
chr5:181260798-181260949	5	181260799	181260949	ENSG00000146063	protein_coding	ENST00000315073	181223281	37593.000000	proximity ENSG00000146063:180223281-182223281
chr5:181260798-181260949	5	181260799	181260949	ENSG00000161055	protein_coding	ENST00000899434	180591499	669375.000000	proximity ENSG00000161055:179591499-181591499
chr5:181260798-181260949	5	181260799	181260949	ENSG00000165810	protein_coding	ENST00000864439	181040234	220640.000000	proximity ENSG00000165810:180040234-182040234
chr5:181260798-181260949	5	181260799	181260949	ENSG00000168903	protein_coding	ENST00000342868	180988846	272028.000000	proximity ENSG00000168903:179988846-181988846
chr5:181260798-181260949	5	181260799	181260949	ENSG00000174339	protein_coding	ENST00000307832	180740058	520816.000000	proximity ENSG00000174339:179740058-181740058
chr5:181260798-181260949	5	181260799	181260949	ENSG00000182613	protein_coding	ENST00000641492	181147586	113288.000000	proximity ENSG00000182613:180147586-182147586
chr5:181260798-181260949	5	181260799	181260949	ENSG00000183718	protein_coding	ENST00000880616	181262068	1194.000000	proximity ENSG00000183718:180262068-182262068
chr5:181260798-181260949	5	181260799	181260949	ENSG00000185372	protein_coding	ENST00000641318	181130577	130297.000000	proximity ENSG00000185372:180130577-182130577
chr5:181260798-181260949	5	181260799	181260949	ENSG00000196670	protein_coding	ENST00000512132	180861276	399598.000000	proximity ENSG00000196670:179861276-181861276
chr5:181260798-181260949	5	181260799	181260949	ENSG00000204628	protein_coding	ENST00000502844	181243370	17504.000000	proximity ENSG00000204628:180243370-182243370
chr5:181260798-181260949	5	181260799	181260949	ENSG00000230178	protein_coding	ENST00000456475	181367268	106394.000000	proximity ENSG00000230178:180367268-182367268
chr5:181261278-181261429	5	181261279	181261429	ENSG00000037280	protein_coding	ENST00000955857	180649628	611726.000000	proximity ENSG00000037280:179649628-181649628
chr5:181261278-181261429	5	181261279	181261429	ENSG00000050748	protein_coding	ENST00000452135	180292083	969271.000000	proximity ENSG00000050748:179292083-181292083
chr5:181261278-181261429	5	181261279	181261429	ENSG00000113300	protein_coding	ENST00000968017	180494334	767020.000000	proximity ENSG00000113300:179494334-181494334
chr5:181261278-181261429	5	181261279	181261429	ENSG00000113303	protein_coding	ENST00000897988	180899114	362240.000000	proximity ENSG00000113303:179899114-181899114
chr5:181261278-181261429	5	181261279	181261429	ENSG00000131446	protein_coding	ENST00000333055	180815541	445813.000000	proximity ENSG00000131446:179815541-181815541
chr5:181261278-181261429	5	181261279	181261429	ENSG00000131459	protein_coding	ENST00000889627	180353339	908015.000000	proximity ENSG00000131459:179353339-181353339
chr5:181261278-181261429	5	181261279	181261429	ENSG00000146054	protein_coding	ENST00000946601	181205203	56151.000000	proximity ENSG00000146054:180205203-182205203
chr5:181261278-181261429	5	181261279	181261429	ENSG00000146063	protein_coding	ENST00000315073	181223281	38073.000000	proximity ENSG00000146063:180223281-182223281
chr5:181261278-181261429	5	181261279	181261429	ENSG00000161055	protein_coding	ENST00000899434	180591499	669855.000000	proximity ENSG00000161055:179591499-181591499
chr5:181261278-181261429	5	181261279	181261429	ENSG00000165810	protein_coding	ENST00000864439	181040234	221120.000000	proximity ENSG00000165810:180040234-182040234
chr5:181261278-181261429	5	181261279	181261429	ENSG00000168903	protein_coding	ENST00000342868	180988846	272508.000000	proximity ENSG00000168903:179988846-181988846
chr5:181261278-181261429	5	181261279	181261429	ENSG00000174339	protein_coding	ENST00000307832	180740058	521296.000000	proximity ENSG00000174339:179740058-181740058
chr5:181261278-181261429	5	181261279	181261429	ENSG00000182613	protein_coding	ENST00000641492	181147586	113768.000000	proximity ENSG00000182613:180147586-182147586
chr5:181261278-181261429	5	181261279	181261429	ENSG00000183718	protein_coding	ENST00000880616	181262068	714.000000	proximity ENSG00000183718:180262068-182262068
chr5:181261278-181261429	5	181261279	181261429	ENSG00000185372	protein_coding	ENST00000641318	181130577	130777.000000	proximity ENSG00000185372:180130577-182130577
chr5:181261278-181261429	5	181261279	181261429	ENSG00000196670	protein_coding	ENST00000512132	180861276	400078.000000	proximity ENSG00000196670:179861276-181861276
chr5:181261278-181261429	5	181261279	181261429	ENSG00000204628	protein_coding	ENST00000502844	181243370	17984.000000	proximity ENSG00000204628:180243370-182243370
chr5:181261278-181261429	5	181261279	181261429	ENSG00000230178	protein_coding	ENST00000456475	181367268	105914.000000	proximity ENSG00000230178:180367268-182367268
chr5:18236510-18236661	5	18236511	18236661	ENSG00000176788	protein_coding	ENST00000927211	17264185	972401.000000	proximity ENSG00000176788:16264185-18264185
chr5:18236510-18236661	5	18236511	18236661	ENSG00000249156	protein_coding	ENST00000715555	17610392	626194.000000	proximity ENSG00000249156:16610392-18610392
chr5:18236510-18236661	5	18236511	18236661	ENSG00000249662	protein_coding	ENST00000638486	17444010	792576.000000	proximity ENSG00000249662:16444010-18444010
chr5:18236510-18236661	5	18236511	18236661	ENSG00000250782	protein_coding	ENST00000512227	17634460	602126.000000	proximity ENSG00000250782:16634460-18634460
chr5:18236510-18236661	5	18236511	18236661	ENSG00000268799	protein_coding	ENST00000600799	17492076	744510.000000	proximity ENSG00000268799:16492076-18492076
chr5:18236510-18236661	5	18236511	18236661	ENSG00000269466	protein_coding	ENST00000598383	17655849	580737.000000	proximity ENSG00000269466:16655849-18655849
chr5:18236510-18236661	5	18236511	18236661	ENSG00000283740	protein_coding	ENST00000707170	17604183	632403.000000	proximity ENSG00000283740:16604183-18604183
chr5:18236510-18236661	5	18236511	18236661	ENSG00000283776	protein_coding	ENST00000639073	17632088	604498.000000	proximity ENSG00000283776:16632088-18632088
chr5:18236510-18236661	5	18236511	18236661	ENSG00000283967	protein_coding	ENST00000640803	17590960	645626.000000	proximity ENSG00000283967:16590960-18590960
chr5:18236510-18236661	5	18236511	18236661	ENSG00000283988	protein_coding	ENST00000639969	17594394	642192.000000	proximity ENSG00000283988:16594394-18594394
chr5:18236510-18236661	5	18236511	18236661	ENSG00000284042	protein_coding	ENST00000640558	17528669	707917.000000	proximity ENSG00000284042:16528669-18528669
chr5:18236510-18236661	5	18236511	18236661	ENSG00000284234	protein_coding	ENST00000638483	17525235	711351.000000	proximity ENSG00000284234:16525235-18525235
chr5:18236510-18236661	5	18236511	18236661	ENSG00000284283	protein_coding	ENST00000638408	17521801	714785.000000	proximity ENSG00000284283:16521801-18521801
chr5:18236510-18236661	5	18236511	18236661	ENSG00000284356	protein_coding	ENST00000638842	17597828	638758.000000	proximity ENSG00000284356:16597828-18597828
chr5:18236510-18236661	5	18236511	18236661	ENSG00000284373	protein_coding	ENST00000639081	17498231	738355.000000	proximity ENSG00000284373:16498231-18498231
chr5:18236510-18236661	5	18236511	18236661	ENSG00000284439	protein_coding	ENST00000638668	17518367	718219.000000	proximity ENSG00000284439:16518367-18518367
chr5:18236510-18236661	5	18236511	18236661	ENSG00000284465	protein_coding	ENST00000640846	17585758	650828.000000	proximity ENSG00000284465:16585758-18585758
chr5:18282050-18282201	5	18282051	18282201	ENSG00000249156	protein_coding	ENST00000715555	17610392	671734.000000	proximity ENSG00000249156:16610392-18610392
chr5:18282050-18282201	5	18282051	18282201	ENSG00000249662	protein_coding	ENST00000638486	17444010	838116.000000	proximity ENSG00000249662:16444010-18444010
chr5:18282050-18282201	5	18282051	18282201	ENSG00000250782	protein_coding	ENST00000512227	17634460	647666.000000	proximity ENSG00000250782:16634460-18634460
chr5:18282050-18282201	5	18282051	18282201	ENSG00000268799	protein_coding	ENST00000600799	17492076	790050.000000	proximity ENSG00000268799:16492076-18492076
chr5:18282050-18282201	5	18282051	18282201	ENSG00000269466	protein_coding	ENST00000598383	17655849	626277.000000	proximity ENSG00000269466:16655849-18655849
chr5:18282050-18282201	5	18282051	18282201	ENSG00000283740	protein_coding	ENST00000707170	17604183	677943.000000	proximity ENSG00000283740:16604183-18604183
chr5:18282050-18282201	5	18282051	18282201	ENSG00000283776	protein_coding	ENST00000639073	17632088	650038.000000	proximity ENSG00000283776:16632088-18632088
chr5:18282050-18282201	5	18282051	18282201	ENSG00000283967	protein_coding	ENST00000640803	17590960	691166.000000	proximity ENSG00000283967:16590960-18590960
chr5:18282050-18282201	5	18282051	18282201	ENSG00000283988	protein_coding	ENST00000639969	17594394	687732.000000	proximity ENSG00000283988:16594394-18594394
chr5:18282050-18282201	5	18282051	18282201	ENSG00000284042	protein_coding	ENST00000640558	17528669	753457.000000	proximity ENSG00000284042:16528669-18528669
chr5:18282050-18282201	5	18282051	18282201	ENSG00000284234	protein_coding	ENST00000638483	17525235	756891.000000	proximity ENSG00000284234:16525235-18525235
chr5:18282050-18282201	5	18282051	18282201	ENSG00000284283	protein_coding	ENST00000638408	17521801	760325.000000	proximity ENSG00000284283:16521801-18521801
chr5:18282050-18282201	5	18282051	18282201	ENSG00000284356	protein_coding	ENST00000638842	17597828	684298.000000	proximity ENSG00000284356:16597828-18597828
chr5:18282050-18282201	5	18282051	18282201	ENSG00000284373	protein_coding	ENST00000639081	17498231	783895.000000	proximity ENSG00000284373:16498231-18498231
chr5:18282050-18282201	5	18282051	18282201	ENSG00000284439	protein_coding	ENST00000638668	17518367	763759.000000	proximity ENSG00000284439:16518367-18518367
chr5:18282050-18282201	5	18282051	18282201	ENSG00000284465	protein_coding	ENST00000640846	17585758	696368.000000	proximity ENSG00000284465:16585758-18585758
chr5:18305430-18305581	5	18305431	18305581	ENSG00000249156	protein_coding	ENST00000715555	17610392	695114.000000	proximity ENSG00000249156:16610392-18610392
chr5:18305430-18305581	5	18305431	18305581	ENSG00000249662	protein_coding	ENST00000638486	17444010	861496.000000	proximity ENSG00000249662:16444010-18444010
chr5:18305430-18305581	5	18305431	18305581	ENSG00000250782	protein_coding	ENST00000512227	17634460	671046.000000	proximity ENSG00000250782:16634460-18634460
chr5:18305430-18305581	5	18305431	18305581	ENSG00000268799	protein_coding	ENST00000600799	17492076	813430.000000	proximity ENSG00000268799:16492076-18492076
chr5:18305430-18305581	5	18305431	18305581	ENSG00000269466	protein_coding	ENST00000598383	17655849	649657.000000	proximity ENSG00000269466:16655849-18655849
chr5:18305430-18305581	5	18305431	18305581	ENSG00000283740	protein_coding	ENST00000707170	17604183	701323.000000	proximity ENSG00000283740:16604183-18604183
chr5:18305430-18305581	5	18305431	18305581	ENSG00000283776	protein_coding	ENST00000639073	17632088	673418.000000	proximity ENSG00000283776:16632088-18632088
chr5:18305430-18305581	5	18305431	18305581	ENSG00000283967	protein_coding	ENST00000640803	17590960	714546.000000	proximity ENSG00000283967:16590960-18590960
chr5:18305430-18305581	5	18305431	18305581	ENSG00000283988	protein_coding	ENST00000639969	17594394	711112.000000	proximity ENSG00000283988:16594394-18594394
chr5:18305430-18305581	5	18305431	18305581	ENSG00000284042	protein_coding	ENST00000640558	17528669	776837.000000	proximity ENSG00000284042:16528669-18528669
chr5:18305430-18305581	5	18305431	18305581	ENSG00000284234	protein_coding	ENST00000638483	17525235	780271.000000	proximity ENSG00000284234:16525235-18525235
chr5:18305430-18305581	5	18305431	18305581	ENSG00000284283	protein_coding	ENST00000638408	17521801	783705.000000	proximity ENSG00000284283:16521801-18521801
chr5:18305430-18305581	5	18305431	18305581	ENSG00000284356	protein_coding	ENST00000638842	17597828	707678.000000	proximity ENSG00000284356:16597828-18597828
chr5:18305430-18305581	5	18305431	18305581	ENSG00000284373	protein_coding	ENST00000639081	17498231	807275.000000	proximity ENSG00000284373:16498231-18498231
chr5:18305430-18305581	5	18305431	18305581	ENSG00000284439	protein_coding	ENST00000638668	17518367	787139.000000	proximity ENSG00000284439:16518367-18518367
chr5:18305430-18305581	5	18305431	18305581	ENSG00000284465	protein_coding	ENST00000640846	17585758	719748.000000	proximity ENSG00000284465:16585758-18585758
chr5:18314290-18314441	5	18314291	18314441	ENSG00000249156	protein_coding	ENST00000715555	17610392	703974.000000	proximity ENSG00000249156:16610392-18610392
chr5:18314290-18314441	5	18314291	18314441	ENSG00000249662	protein_coding	ENST00000638486	17444010	870356.000000	proximity ENSG00000249662:16444010-18444010
chr5:18314290-18314441	5	18314291	18314441	ENSG00000250782	protein_coding	ENST00000512227	17634460	679906.000000	proximity ENSG00000250782:16634460-18634460
chr5:18314290-18314441	5	18314291	18314441	ENSG00000268799	protein_coding	ENST00000600799	17492076	822290.000000	proximity ENSG00000268799:16492076-18492076
chr5:18314290-18314441	5	18314291	18314441	ENSG00000269466	protein_coding	ENST00000598383	17655849	658517.000000	proximity ENSG00000269466:16655849-18655849
chr5:18314290-18314441	5	18314291	18314441	ENSG00000283740	protein_coding	ENST00000707170	17604183	710183.000000	proximity ENSG00000283740:16604183-18604183
chr5:18314290-18314441	5	18314291	18314441	ENSG00000283776	protein_coding	ENST00000639073	17632088	682278.000000	proximity ENSG00000283776:16632088-18632088
chr5:18314290-18314441	5	18314291	18314441	ENSG00000283967	protein_coding	ENST00000640803	17590960	723406.000000	proximity ENSG00000283967:16590960-18590960
chr5:18314290-18314441	5	18314291	18314441	ENSG00000283988	protein_coding	ENST00000639969	17594394	719972.000000	proximity ENSG00000283988:16594394-18594394
chr5:18314290-18314441	5	18314291	18314441	ENSG00000284042	protein_coding	ENST00000640558	17528669	785697.000000	proximity ENSG00000284042:16528669-18528669
chr5:18314290-18314441	5	18314291	18314441	ENSG00000284234	protein_coding	ENST00000638483	17525235	789131.000000	proximity ENSG00000284234:16525235-18525235
chr5:18314290-18314441	5	18314291	18314441	ENSG00000284283	protein_coding	ENST00000638408	17521801	792565.000000	proximity ENSG00000284283:16521801-18521801
chr5:18314290-18314441	5	18314291	18314441	ENSG00000284356	protein_coding	ENST00000638842	17597828	716538.000000	proximity ENSG00000284356:16597828-18597828
chr5:18314290-18314441	5	18314291	18314441	ENSG00000284373	protein_coding	ENST00000639081	17498231	816135.000000	proximity ENSG00000284373:16498231-18498231
chr5:18314290-18314441	5	18314291	18314441	ENSG00000284439	protein_coding	ENST00000638668	17518367	795999.000000	proximity ENSG00000284439:16518367-18518367
chr5:18314290-18314441	5	18314291	18314441	ENSG00000284465	protein_coding	ENST00000640846	17585758	728608.000000	proximity ENSG00000284465:16585758-18585758
chr5:18394230-18394381	5	18394231	18394381	ENSG00000249156	protein_coding	ENST00000715555	17610392	783914.000000	proximity ENSG00000249156:16610392-18610392
chr5:18394230-18394381	5	18394231	18394381	ENSG00000249662	protein_coding	ENST00000638486	17444010	950296.000000	proximity ENSG00000249662:16444010-18444010
chr5:18394230-18394381	5	18394231	18394381	ENSG00000250782	protein_coding	ENST00000512227	17634460	759846.000000	proximity ENSG00000250782:16634460-18634460
chr5:18394230-18394381	5	18394231	18394381	ENSG00000268799	protein_coding	ENST00000600799	17492076	902230.000000	proximity ENSG00000268799:16492076-18492076
chr5:18394230-18394381	5	18394231	18394381	ENSG00000269466	protein_coding	ENST00000598383	17655849	738457.000000	proximity ENSG00000269466:16655849-18655849
chr5:18394230-18394381	5	18394231	18394381	ENSG00000283740	protein_coding	ENST00000707170	17604183	790123.000000	proximity ENSG00000283740:16604183-18604183
chr5:18394230-18394381	5	18394231	18394381	ENSG00000283776	protein_coding	ENST00000639073	17632088	762218.000000	proximity ENSG00000283776:16632088-18632088
chr5:18394230-18394381	5	18394231	18394381	ENSG00000283967	protein_coding	ENST00000640803	17590960	803346.000000	proximity ENSG00000283967:16590960-18590960
chr5:18394230-18394381	5	18394231	18394381	ENSG00000283988	protein_coding	ENST00000639969	17594394	799912.000000	proximity ENSG00000283988:16594394-18594394
chr5:18394230-18394381	5	18394231	18394381	ENSG00000284042	protein_coding	ENST00000640558	17528669	865637.000000	proximity ENSG00000284042:16528669-18528669
chr5:18394230-18394381	5	18394231	18394381	ENSG00000284234	protein_coding	ENST00000638483	17525235	869071.000000	proximity ENSG00000284234:16525235-18525235
chr5:18394230-18394381	5	18394231	18394381	ENSG00000284283	protein_coding	ENST00000638408	17521801	872505.000000	proximity ENSG00000284283:16521801-18521801
chr5:18394230-18394381	5	18394231	18394381	ENSG00000284356	protein_coding	ENST00000638842	17597828	796478.000000	proximity ENSG00000284356:16597828-18597828
chr5:18394230-18394381	5	18394231	18394381	ENSG00000284373	protein_coding	ENST00000639081	17498231	896075.000000	proximity ENSG00000284373:16498231-18498231
chr5:18394230-18394381	5	18394231	18394381	ENSG00000284439	protein_coding	ENST00000638668	17518367	875939.000000	proximity ENSG00000284439:16518367-18518367
chr5:18394230-18394381	5	18394231	18394381	ENSG00000284465	protein_coding	ENST00000640846	17585758	808548.000000	proximity ENSG00000284465:16585758-18585758
chr5:18466230-18466381	5	18466231	18466381	ENSG00000249156	protein_coding	ENST00000715555	17610392	855914.000000	proximity ENSG00000249156:16610392-18610392
chr5:18466230-18466381	5	18466231	18466381	ENSG00000250782	protein_coding	ENST00000512227	17634460	831846.000000	proximity ENSG00000250782:16634460-18634460
chr5:18466230-18466381	5	18466231	18466381	ENSG00000268799	protein_coding	ENST00000600799	17492076	974230.000000	proximity ENSG00000268799:16492076-18492076
chr5:18466230-18466381	5	18466231	18466381	ENSG00000269466	protein_coding	ENST00000598383	17655849	810457.000000	proximity ENSG00000269466:16655849-18655849
chr5:18466230-18466381	5	18466231	18466381	ENSG00000283740	protein_coding	ENST00000707170	17604183	862123.000000	proximity ENSG00000283740:16604183-18604183
chr5:18466230-18466381	5	18466231	18466381	ENSG00000283776	protein_coding	ENST00000639073	17632088	834218.000000	proximity ENSG00000283776:16632088-18632088
chr5:18466230-18466381	5	18466231	18466381	ENSG00000283967	protein_coding	ENST00000640803	17590960	875346.000000	proximity ENSG00000283967:16590960-18590960
chr5:18466230-18466381	5	18466231	18466381	ENSG00000283988	protein_coding	ENST00000639969	17594394	871912.000000	proximity ENSG00000283988:16594394-18594394
chr5:18466230-18466381	5	18466231	18466381	ENSG00000284042	protein_coding	ENST00000640558	17528669	937637.000000	proximity ENSG00000284042:16528669-18528669
chr5:18466230-18466381	5	18466231	18466381	ENSG00000284234	protein_coding	ENST00000638483	17525235	941071.000000	proximity ENSG00000284234:16525235-18525235
chr5:18466230-18466381	5	18466231	18466381	ENSG00000284283	protein_coding	ENST00000638408	17521801	944505.000000	proximity ENSG00000284283:16521801-18521801
chr5:18466230-18466381	5	18466231	18466381	ENSG00000284356	protein_coding	ENST00000638842	17597828	868478.000000	proximity ENSG00000284356:16597828-18597828
chr5:18466230-18466381	5	18466231	18466381	ENSG00000284373	protein_coding	ENST00000639081	17498231	968075.000000	proximity ENSG00000284373:16498231-18498231
chr5:18466230-18466381	5	18466231	18466381	ENSG00000284439	protein_coding	ENST00000638668	17518367	947939.000000	proximity ENSG00000284439:16518367-18518367
chr5:18466230-18466381	5	18466231	18466381	ENSG00000284465	protein_coding	ENST00000640846	17585758	880548.000000	proximity ENSG00000284465:16585758-18585758
chr5:18553250-18553401	5	18553251	18553401	ENSG00000249156	protein_coding	ENST00000715555	17610392	942934.000000	proximity ENSG00000249156:16610392-18610392
chr5:18553250-18553401	5	18553251	18553401	ENSG00000250782	protein_coding	ENST00000512227	17634460	918866.000000	proximity ENSG00000250782:16634460-18634460
chr5:18553250-18553401	5	18553251	18553401	ENSG00000269466	protein_coding	ENST00000598383	17655849	897477.000000	proximity ENSG00000269466:16655849-18655849
chr5:18553250-18553401	5	18553251	18553401	ENSG00000283740	protein_coding	ENST00000707170	17604183	949143.000000	proximity ENSG00000283740:16604183-18604183
chr5:18553250-18553401	5	18553251	18553401	ENSG00000283776	protein_coding	ENST00000639073	17632088	921238.000000	proximity ENSG00000283776:16632088-18632088
chr5:18553250-18553401	5	18553251	18553401	ENSG00000283967	protein_coding	ENST00000640803	17590960	962366.000000	proximity ENSG00000283967:16590960-18590960
chr5:18553250-18553401	5	18553251	18553401	ENSG00000283988	protein_coding	ENST00000639969	17594394	958932.000000	proximity ENSG00000283988:16594394-18594394
chr5:18553250-18553401	5	18553251	18553401	ENSG00000284356	protein_coding	ENST00000638842	17597828	955498.000000	proximity ENSG00000284356:16597828-18597828
chr5:18553250-18553401	5	18553251	18553401	ENSG00000284465	protein_coding	ENST00000640846	17585758	967568.000000	proximity ENSG00000284465:16585758-18585758
chr5:18553410-18553561	5	18553411	18553561	ENSG00000249156	protein_coding	ENST00000715555	17610392	943094.000000	proximity ENSG00000249156:16610392-18610392
chr5:18553410-18553561	5	18553411	18553561	ENSG00000250782	protein_coding	ENST00000512227	17634460	919026.000000	proximity ENSG00000250782:16634460-18634460
chr5:18553410-18553561	5	18553411	18553561	ENSG00000269466	protein_coding	ENST00000598383	17655849	897637.000000	proximity ENSG00000269466:16655849-18655849
chr5:18553410-18553561	5	18553411	18553561	ENSG00000283740	protein_coding	ENST00000707170	17604183	949303.000000	proximity ENSG00000283740:16604183-18604183
chr5:18553410-18553561	5	18553411	18553561	ENSG00000283776	protein_coding	ENST00000639073	17632088	921398.000000	proximity ENSG00000283776:16632088-18632088
chr5:18553410-18553561	5	18553411	18553561	ENSG00000283967	protein_coding	ENST00000640803	17590960	962526.000000	proximity ENSG00000283967:16590960-18590960
chr5:18553410-18553561	5	18553411	18553561	ENSG00000283988	protein_coding	ENST00000639969	17594394	959092.000000	proximity ENSG00000283988:16594394-18594394
chr5:18553410-18553561	5	18553411	18553561	ENSG00000284356	protein_coding	ENST00000638842	17597828	955658.000000	proximity ENSG00000284356:16597828-18597828
chr5:18553410-18553561	5	18553411	18553561	ENSG00000284465	protein_coding	ENST00000640846	17585758	967728.000000	proximity ENSG00000284465:16585758-18585758
chr5:187629-187780	5	187630	187780	ENSG00000028310	protein_coding	ENST00000869701	892838	705133.000000	proximity ENSG00000028310:1-1892838
chr5:187629-187780	5	187630	187780	ENSG00000063438	protein_coding	ENST00000949535	343559	155854.000000	proximity ENSG00000063438:1-1343559
chr5:187629-187780	5	187630	187780	ENSG00000066230	protein_coding	ENST00000264938	524449	336744.000000	proximity ENSG00000066230:1-1524449
chr5:187629-187780	5	187630	187780	ENSG00000071539	protein_coding	ENST00000166345	892884	705179.000000	proximity ENSG00000071539:1-1892884
chr5:187629-187780	5	187630	187780	ENSG00000073578	protein_coding	ENST00000952707	218274	30569.000000	proximity ENSG00000073578:1-1218274
chr5:187629-187780	5	187630	187780	ENSG00000112877	protein_coding	ENST00000856935	612337	424632.000000	proximity ENSG00000112877:1-1612337
chr5:187629-187780	5	187630	187780	ENSG00000113504	protein_coding	ENST00000851006	1155916	968211.000000	proximity ENSG00000113504:155916-2155916
chr5:187629-187780	5	187630	187780	ENSG00000145506	protein_coding	ENST00000866687	1008021	820316.000000	proximity ENSG00000145506:8021-2008021
chr5:187629-187780	5	187630	187780	ENSG00000153404	protein_coding	ENST00000637938	92168	95537.000000	proximity ENSG00000153404:1-1092168
chr5:187629-187780	5	187630	187780	ENSG00000164366	protein_coding	ENST00000296824	218153	30448.000000	proximity ENSG00000164366:1-1218153
chr5:187629-187780	5	187630	187780	ENSG00000171368	protein_coding	ENST00000941398	691134	503429.000000	proximity ENSG00000171368:1-1691134
chr5:187629-187780	5	187630	187780	ENSG00000180104	protein_coding	ENST00000929778	442522	254817.000000	proximity ENSG00000180104:1-1442522
chr5:187629-187780	5	187630	187780	ENSG00000185028	protein_coding	ENST00000328278	191495	3790.000000	proximity ENSG00000185028:1-1191495
chr5:187629-187780	5	187630	187780	ENSG00000188818	protein_coding	ENST00000283441	850986	663281.000000	proximity ENSG00000188818:1-1850986
chr5:187629-187780	5	187630	187780	ENSG00000206077	protein_coding	ENST00000508859	784729	597024.000000	proximity ENSG00000206077:1-1784729
chr5:187629-187780	5	187630	187780	ENSG00000249915	protein_coding	ENST00000509581	271657	83952.000000	proximity ENSG00000249915:1-1271657
chr5:1881190-1881341	5	1881191	1881341	ENSG00000028310	protein_coding	ENST00000869701	892838	988428.000000	proximity ENSG00000028310:1-1892838
chr5:1881190-1881341	5	1881191	1881341	ENSG00000049656	protein_coding	ENST00000966757	1345070	536196.000000	proximity ENSG00000049656:345070-2345070
chr5:1881190-1881341	5	1881191	1881341	ENSG00000071539	protein_coding	ENST00000166345	892884	988382.000000	proximity ENSG00000071539:1-1892884
chr5:1881190-1881341	5	1881191	1881341	ENSG00000113430	protein_coding	ENST00000879328	1883276	2010.000000	proximity ENSG00000113430:883276-2883276
chr5:1881190-1881341	5	1881191	1881341	ENSG00000113504	protein_coding	ENST00000851006	1155916	725350.000000	proximity ENSG00000113504:155916-2155916
chr5:1881190-1881341	5	1881191	1881341	ENSG00000142319	protein_coding	ENST00000270349	1445440	435826.000000	proximity ENSG00000142319:445440-2445440
chr5:1881190-1881341	5	1881191	1881341	ENSG00000145494	protein_coding	ENST00000933864	1801407	79859.000000	proximity ENSG00000145494:801407-2801407
chr5:1881190-1881341	5	1881191	1881341	ENSG00000145506	protein_coding	ENST00000866687	1008021	873245.000000	proximity ENSG00000145506:8021-2008021
chr5:1881190-1881341	5	1881191	1881341	ENSG00000153395	protein_coding	ENST00000934189	1524234	357032.000000	proximity ENSG00000153395:524234-2524234
chr5:1881190-1881341	5	1881191	1881341	ENSG00000164362	protein_coding	ENST00000922986	1295076	586190.000000	proximity ENSG00000164362:295076-2295076
chr5:1881190-1881341	5	1881191	1881341	ENSG00000164363	protein_coding	ENST00000324642	1225381	655885.000000	proximity ENSG00000164363:225381-2225381
chr5:1881190-1881341	5	1881191	1881341	ENSG00000170561	protein_coding	ENST00000302057	2751677	870411.000000	proximity ENSG00000170561:1751677-3751677
chr5:1881190-1881341	5	1881191	1881341	ENSG00000171421	protein_coding	ENST00000887752	1801362	79904.000000	proximity ENSG00000171421:801362-2801362
chr5:1881190-1881341	5	1881191	1881341	ENSG00000174358	protein_coding	ENST00000304460	1201595	679671.000000	proximity ENSG00000174358:201595-2201595
chr5:1881345-1881496	5	1881346	1881496	ENSG00000028310	protein_coding	ENST00000869701	892838	988583.000000	proximity ENSG00000028310:1-1892838
chr5:1881345-1881496	5	1881346	1881496	ENSG00000049656	protein_coding	ENST00000966757	1345070	536351.000000	proximity ENSG00000049656:345070-2345070
chr5:1881345-1881496	5	1881346	1881496	ENSG00000071539	protein_coding	ENST00000166345	892884	988537.000000	proximity ENSG00000071539:1-1892884
chr5:1881345-1881496	5	1881346	1881496	ENSG00000113430	protein_coding	ENST00000879328	1883276	1855.000000	proximity ENSG00000113430:883276-2883276
chr5:1881345-1881496	5	1881346	1881496	ENSG00000113504	protein_coding	ENST00000851006	1155916	725505.000000	proximity ENSG00000113504:155916-2155916
chr5:1881345-1881496	5	1881346	1881496	ENSG00000142319	protein_coding	ENST00000270349	1445440	435981.000000	proximity ENSG00000142319:445440-2445440
chr5:1881345-1881496	5	1881346	1881496	ENSG00000145494	protein_coding	ENST00000933864	1801407	80014.000000	proximity ENSG00000145494:801407-2801407
chr5:1881345-1881496	5	1881346	1881496	ENSG00000145506	protein_coding	ENST00000866687	1008021	873400.000000	proximity ENSG00000145506:8021-2008021
chr5:1881345-1881496	5	1881346	1881496	ENSG00000153395	protein_coding	ENST00000934189	1524234	357187.000000	proximity ENSG00000153395:524234-2524234
chr5:1881345-1881496	5	1881346	1881496	ENSG00000164362	protein_coding	ENST00000922986	1295076	586345.000000	proximity ENSG00000164362:295076-2295076
chr5:1881345-1881496	5	1881346	1881496	ENSG00000164363	protein_coding	ENST00000324642	1225381	656040.000000	proximity ENSG00000164363:225381-2225381
chr5:1881345-1881496	5	1881346	1881496	ENSG00000170561	protein_coding	ENST00000302057	2751677	870256.000000	proximity ENSG00000170561:1751677-3751677
chr5:1881345-1881496	5	1881346	1881496	ENSG00000171421	protein_coding	ENST00000887752	1801362	80059.000000	proximity ENSG00000171421:801362-2801362
chr5:1881345-1881496	5	1881346	1881496	ENSG00000174358	protein_coding	ENST00000304460	1201595	679826.000000	proximity ENSG00000174358:201595-2201595
chr5:188889-189040	5	188890	189040	ENSG00000028310	protein_coding	ENST00000869701	892838	703873.000000	proximity ENSG00000028310:1-1892838
chr5:188889-189040	5	188890	189040	ENSG00000063438	protein_coding	ENST00000949535	343559	154594.000000	proximity ENSG00000063438:1-1343559
chr5:188889-189040	5	188890	189040	ENSG00000066230	protein_coding	ENST00000264938	524449	335484.000000	proximity ENSG00000066230:1-1524449
chr5:188889-189040	5	188890	189040	ENSG00000071539	protein_coding	ENST00000166345	892884	703919.000000	proximity ENSG00000071539:1-1892884
chr5:188889-189040	5	188890	189040	ENSG00000073578	protein_coding	ENST00000952707	218274	29309.000000	proximity ENSG00000073578:1-1218274
chr5:188889-189040	5	188890	189040	ENSG00000112877	protein_coding	ENST00000856935	612337	423372.000000	proximity ENSG00000112877:1-1612337
chr5:188889-189040	5	188890	189040	ENSG00000113504	protein_coding	ENST00000851006	1155916	966951.000000	proximity ENSG00000113504:155916-2155916
chr5:188889-189040	5	188890	189040	ENSG00000145506	protein_coding	ENST00000866687	1008021	819056.000000	proximity ENSG00000145506:8021-2008021
chr5:188889-189040	5	188890	189040	ENSG00000153404	protein_coding	ENST00000637938	92168	96797.000000	proximity ENSG00000153404:1-1092168
chr5:188889-189040	5	188890	189040	ENSG00000164366	protein_coding	ENST00000296824	218153	29188.000000	proximity ENSG00000164366:1-1218153
chr5:188889-189040	5	188890	189040	ENSG00000171368	protein_coding	ENST00000941398	691134	502169.000000	proximity ENSG00000171368:1-1691134
chr5:188889-189040	5	188890	189040	ENSG00000180104	protein_coding	ENST00000929778	442522	253557.000000	proximity ENSG00000180104:1-1442522
chr5:188889-189040	5	188890	189040	ENSG00000185028	protein_coding	ENST00000328278	191495	2530.000000	proximity ENSG00000185028:1-1191495
chr5:188889-189040	5	188890	189040	ENSG00000188818	protein_coding	ENST00000283441	850986	662021.000000	proximity ENSG00000188818:1-1850986
chr5:188889-189040	5	188890	189040	ENSG00000206077	protein_coding	ENST00000508859	784729	595764.000000	proximity ENSG00000206077:1-1784729
chr5:188889-189040	5	188890	189040	ENSG00000249915	protein_coding	ENST00000509581	271657	82692.000000	proximity ENSG00000249915:1-1271657
chr5:19240310-19240461	5	19240311	19240461	ENSG00000145526	protein_coding	ENST00000382275	19988200	747814.000000	proximity ENSG00000145526:18988200-20988200
chr5:19241730-19241881	5	19241731	19241881	ENSG00000145526	protein_coding	ENST00000382275	19988200	746394.000000	proximity ENSG00000145526:18988200-20988200
chr5:19314850-19315001	5	19314851	19315001	ENSG00000145526	protein_coding	ENST00000382275	19988200	673274.000000	proximity ENSG00000145526:18988200-20988200
chr5:19315050-19315201	5	19315051	19315201	ENSG00000145526	protein_coding	ENST00000382275	19988200	673074.000000	proximity ENSG00000145526:18988200-20988200
chr5:19322830-19322981	5	19322831	19322981	ENSG00000145526	protein_coding	ENST00000382275	19988200	665294.000000	proximity ENSG00000145526:18988200-20988200
chr5:19531430-19531581	5	19531431	19531581	ENSG00000145526	protein_coding	ENST00000382275	19988200	456694.000000	proximity ENSG00000145526:18988200-20988200
chr5:19531730-19531881	5	19531731	19531881	ENSG00000145526	protein_coding	ENST00000382275	19988200	456394.000000	proximity ENSG00000145526:18988200-20988200
chr5:19534890-19535041	5	19534891	19535041	ENSG00000145526	protein_coding	ENST00000382275	19988200	453234.000000	proximity ENSG00000145526:18988200-20988200
chr5:19547750-19547901	5	19547751	19547901	ENSG00000145526	protein_coding	ENST00000382275	19988200	440374.000000	proximity ENSG00000145526:18988200-20988200
chr5:19608570-19608721	5	19608571	19608721	ENSG00000145526	protein_coding	ENST00000382275	19988200	379554.000000	proximity ENSG00000145526:18988200-20988200
chr5:197164-197315	5	197165	197315	ENSG00000028310	protein_coding	ENST00000869701	892838	695598.000000	proximity ENSG00000028310:1-1892838
chr5:197164-197315	5	197165	197315	ENSG00000063438	protein_coding	ENST00000949535	343559	146319.000000	proximity ENSG00000063438:1-1343559
chr5:197164-197315	5	197165	197315	ENSG00000066230	protein_coding	ENST00000264938	524449	327209.000000	proximity ENSG00000066230:1-1524449
chr5:197164-197315	5	197165	197315	ENSG00000071539	protein_coding	ENST00000166345	892884	695644.000000	proximity ENSG00000071539:1-1892884
chr5:197164-197315	5	197165	197315	ENSG00000073578	protein_coding	ENST00000952707	218274	21034.000000	proximity ENSG00000073578:1-1218274
chr5:197164-197315	5	197165	197315	ENSG00000112877	protein_coding	ENST00000856935	612337	415097.000000	proximity ENSG00000112877:1-1612337
chr5:197164-197315	5	197165	197315	ENSG00000113504	protein_coding	ENST00000851006	1155916	958676.000000	proximity ENSG00000113504:155916-2155916
chr5:197164-197315	5	197165	197315	ENSG00000145506	protein_coding	ENST00000866687	1008021	810781.000000	proximity ENSG00000145506:8021-2008021
chr5:197164-197315	5	197165	197315	ENSG00000153404	protein_coding	ENST00000637938	92168	105072.000000	proximity ENSG00000153404:1-1092168
chr5:197164-197315	5	197165	197315	ENSG00000164366	protein_coding	ENST00000296824	218153	20913.000000	proximity ENSG00000164366:1-1218153
chr5:197164-197315	5	197165	197315	ENSG00000171368	protein_coding	ENST00000941398	691134	493894.000000	proximity ENSG00000171368:1-1691134
chr5:197164-197315	5	197165	197315	ENSG00000180104	protein_coding	ENST00000929778	442522	245282.000000	proximity ENSG00000180104:1-1442522
chr5:197164-197315	5	197165	197315	ENSG00000185028	protein_coding	ENST00000328278	191495	5745.000000	proximity ENSG00000185028:1-1191495
chr5:197164-197315	5	197165	197315	ENSG00000188818	protein_coding	ENST00000283441	850986	653746.000000	proximity ENSG00000188818:1-1850986
chr5:197164-197315	5	197165	197315	ENSG00000206077	protein_coding	ENST00000508859	784729	587489.000000	proximity ENSG00000206077:1-1784729
chr5:197164-197315	5	197165	197315	ENSG00000249915	protein_coding	ENST00000509581	271657	74417.000000	proximity ENSG00000249915:1-1271657
chr5:19734970-19735121	5	19734971	19735121	ENSG00000145526	protein_coding	ENST00000382275	19988200	253154.000000	proximity ENSG00000145526:18988200-20988200
chr5:1975985-1976136	5	1975986	1976136	ENSG00000049656	protein_coding	ENST00000966757	1345070	630991.000000	proximity ENSG00000049656:345070-2345070
chr5:1975985-1976136	5	1975986	1976136	ENSG00000113430	protein_coding	ENST00000879328	1883276	92785.000000	proximity ENSG00000113430:883276-2883276
chr5:1975985-1976136	5	1975986	1976136	ENSG00000113504	protein_coding	ENST00000851006	1155916	820145.000000	proximity ENSG00000113504:155916-2155916
chr5:1975985-1976136	5	1975986	1976136	ENSG00000142319	protein_coding	ENST00000270349	1445440	530621.000000	proximity ENSG00000142319:445440-2445440
chr5:1975985-1976136	5	1975986	1976136	ENSG00000145494	protein_coding	ENST00000933864	1801407	174654.000000	proximity ENSG00000145494:801407-2801407
chr5:1975985-1976136	5	1975986	1976136	ENSG00000145506	protein_coding	ENST00000866687	1008021	968040.000000	proximity ENSG00000145506:8021-2008021
chr5:1975985-1976136	5	1975986	1976136	ENSG00000153395	protein_coding	ENST00000934189	1524234	451827.000000	proximity ENSG00000153395:524234-2524234
chr5:1975985-1976136	5	1975986	1976136	ENSG00000164362	protein_coding	ENST00000922986	1295076	680985.000000	proximity ENSG00000164362:295076-2295076
chr5:1975985-1976136	5	1975986	1976136	ENSG00000164363	protein_coding	ENST00000324642	1225381	750680.000000	proximity ENSG00000164363:225381-2225381
chr5:1975985-1976136	5	1975986	1976136	ENSG00000170561	protein_coding	ENST00000302057	2751677	775616.000000	proximity ENSG00000170561:1751677-3751677
chr5:1975985-1976136	5	1975986	1976136	ENSG00000171421	protein_coding	ENST00000887752	1801362	174699.000000	proximity ENSG00000171421:801362-2801362
chr5:1975985-1976136	5	1975986	1976136	ENSG00000174358	protein_coding	ENST00000304460	1201595	774466.000000	proximity ENSG00000174358:201595-2201595
chr5:19771550-19771701	5	19771551	19771701	ENSG00000145526	protein_coding	ENST00000382275	19988200	216574.000000	proximity ENSG00000145526:18988200-20988200
chr5:19795330-19795481	5	19795331	19795481	ENSG00000145526	protein_coding	ENST00000382275	19988200	192794.000000	proximity ENSG00000145526:18988200-20988200
chr5:19837870-19838021	5	19837871	19838021	ENSG00000145526	protein_coding	ENST00000382275	19988200	150254.000000	proximity ENSG00000145526:18988200-20988200
chr5:19853810-19853961	5	19853811	19853961	ENSG00000145526	protein_coding	ENST00000382275	19988200	134314.000000	proximity ENSG00000145526:18988200-20988200
chr5:19854010-19854161	5	19854011	19854161	ENSG00000145526	protein_coding	ENST00000382275	19988200	134114.000000	proximity ENSG00000145526:18988200-20988200
chr5:19855150-19855301	5	19855151	19855301	ENSG00000145526	protein_coding	ENST00000382275	19988200	132974.000000	proximity ENSG00000145526:18988200-20988200
chr5:19855990-19856141	5	19855991	19856141	ENSG00000145526	protein_coding	ENST00000382275	19988200	132134.000000	proximity ENSG00000145526:18988200-20988200
chr5:19880910-19881061	5	19880911	19881061	ENSG00000145526	protein_coding	ENST00000382275	19988200	107214.000000	proximity ENSG00000145526:18988200-20988200
chr5:19886250-19886401	5	19886251	19886401	ENSG00000145526	protein_coding	ENST00000382275	19988200	101874.000000	proximity ENSG00000145526:18988200-20988200
chr5:19891675-19891826	5	19891676	19891826	ENSG00000145526	protein_coding	ENST00000382275	19988200	96449.000000	proximity ENSG00000145526:18988200-20988200
chr5:19891830-19891981	5	19891831	19891981	ENSG00000145526	protein_coding	ENST00000382275	19988200	96294.000000	proximity ENSG00000145526:18988200-20988200
chr5:19902470-19902621	5	19902471	19902621	ENSG00000145526	protein_coding	ENST00000382275	19988200	85654.000000	proximity ENSG00000145526:18988200-20988200
chr5:19903810-19903961	5	19903811	19903961	ENSG00000145526	protein_coding	ENST00000382275	19988200	84314.000000	proximity ENSG00000145526:18988200-20988200
chr5:19920870-19921021	5	19920871	19921021	ENSG00000145526	protein_coding	ENST00000382275	19988200	67254.000000	proximity ENSG00000145526:18988200-20988200
chr5:19923850-19924001	5	19923851	19924001	ENSG00000145526	protein_coding	ENST00000382275	19988200	64274.000000	proximity ENSG00000145526:18988200-20988200
chr5:19928010-19928161	5	19928011	19928161	ENSG00000145526	protein_coding	ENST00000382275	19988200	60114.000000	proximity ENSG00000145526:18988200-20988200
chr5:19928870-19929021	5	19928871	19929021	ENSG00000145526	protein_coding	ENST00000382275	19988200	59254.000000	proximity ENSG00000145526:18988200-20988200
chr5:19929130-19929281	5	19929131	19929281	ENSG00000145526	protein_coding	ENST00000382275	19988200	58994.000000	proximity ENSG00000145526:18988200-20988200
chr5:19986190-19986341	5	19986191	19986341	ENSG00000145526	protein_coding	ENST00000382275	19988200	1934.000000	proximity ENSG00000145526:18988200-20988200
chr5:20007290-20007441	5	20007291	20007441	ENSG00000145526	protein_coding	ENST00000382275	19988200	19166.000000	proximity ENSG00000145526:18988200-20988200
chr5:20007510-20007661	5	20007511	20007661	ENSG00000145526	protein_coding	ENST00000382275	19988200	19386.000000	proximity ENSG00000145526:18988200-20988200
chr5:20113150-20113301	5	20113151	20113301	ENSG00000145526	protein_coding	ENST00000382275	19988200	125026.000000	proximity ENSG00000145526:18988200-20988200
chr5:2017705-2017856	5	2017706	2017856	ENSG00000049656	protein_coding	ENST00000966757	1345070	672711.000000	proximity ENSG00000049656:345070-2345070
chr5:2017705-2017856	5	2017706	2017856	ENSG00000113430	protein_coding	ENST00000879328	1883276	134505.000000	proximity ENSG00000113430:883276-2883276
chr5:2017705-2017856	5	2017706	2017856	ENSG00000113504	protein_coding	ENST00000851006	1155916	861865.000000	proximity ENSG00000113504:155916-2155916
chr5:2017705-2017856	5	2017706	2017856	ENSG00000142319	protein_coding	ENST00000270349	1445440	572341.000000	proximity ENSG00000142319:445440-2445440
chr5:2017705-2017856	5	2017706	2017856	ENSG00000145494	protein_coding	ENST00000933864	1801407	216374.000000	proximity ENSG00000145494:801407-2801407
chr5:2017705-2017856	5	2017706	2017856	ENSG00000153395	protein_coding	ENST00000934189	1524234	493547.000000	proximity ENSG00000153395:524234-2524234
chr5:2017705-2017856	5	2017706	2017856	ENSG00000164362	protein_coding	ENST00000922986	1295076	722705.000000	proximity ENSG00000164362:295076-2295076
chr5:2017705-2017856	5	2017706	2017856	ENSG00000164363	protein_coding	ENST00000324642	1225381	792400.000000	proximity ENSG00000164363:225381-2225381
chr5:2017705-2017856	5	2017706	2017856	ENSG00000170561	protein_coding	ENST00000302057	2751677	733896.000000	proximity ENSG00000170561:1751677-3751677
chr5:2017705-2017856	5	2017706	2017856	ENSG00000171421	protein_coding	ENST00000887752	1801362	216419.000000	proximity ENSG00000171421:801362-2801362
chr5:2017705-2017856	5	2017706	2017856	ENSG00000174358	protein_coding	ENST00000304460	1201595	816186.000000	proximity ENSG00000174358:201595-2201595
chr5:20276490-20276641	5	20276491	20276641	ENSG00000145526	protein_coding	ENST00000382275	19988200	288366.000000	proximity ENSG00000145526:18988200-20988200
chr5:20276790-20276941	5	20276791	20276941	ENSG00000145526	protein_coding	ENST00000382275	19988200	288666.000000	proximity ENSG00000145526:18988200-20988200
chr5:20286670-20286821	5	20286671	20286821	ENSG00000145526	protein_coding	ENST00000382275	19988200	298546.000000	proximity ENSG00000145526:18988200-20988200
chr5:2029405-2029556	5	2029406	2029556	ENSG00000049656	protein_coding	ENST00000966757	1345070	684411.000000	proximity ENSG00000049656:345070-2345070
chr5:2029405-2029556	5	2029406	2029556	ENSG00000113430	protein_coding	ENST00000879328	1883276	146205.000000	proximity ENSG00000113430:883276-2883276
chr5:2029405-2029556	5	2029406	2029556	ENSG00000113504	protein_coding	ENST00000851006	1155916	873565.000000	proximity ENSG00000113504:155916-2155916
chr5:2029405-2029556	5	2029406	2029556	ENSG00000142319	protein_coding	ENST00000270349	1445440	584041.000000	proximity ENSG00000142319:445440-2445440
chr5:2029405-2029556	5	2029406	2029556	ENSG00000145494	protein_coding	ENST00000933864	1801407	228074.000000	proximity ENSG00000145494:801407-2801407
chr5:2029405-2029556	5	2029406	2029556	ENSG00000153395	protein_coding	ENST00000934189	1524234	505247.000000	proximity ENSG00000153395:524234-2524234
chr5:2029405-2029556	5	2029406	2029556	ENSG00000164362	protein_coding	ENST00000922986	1295076	734405.000000	proximity ENSG00000164362:295076-2295076
chr5:2029405-2029556	5	2029406	2029556	ENSG00000164363	protein_coding	ENST00000324642	1225381	804100.000000	proximity ENSG00000164363:225381-2225381
chr5:2029405-2029556	5	2029406	2029556	ENSG00000170561	protein_coding	ENST00000302057	2751677	722196.000000	proximity ENSG00000170561:1751677-3751677
chr5:2029405-2029556	5	2029406	2029556	ENSG00000171421	protein_coding	ENST00000887752	1801362	228119.000000	proximity ENSG00000171421:801362-2801362
chr5:2029405-2029556	5	2029406	2029556	ENSG00000174358	protein_coding	ENST00000304460	1201595	827886.000000	proximity ENSG00000174358:201595-2201595
chr5:2038270-2038421	5	2038271	2038421	ENSG00000049656	protein_coding	ENST00000966757	1345070	693276.000000	proximity ENSG00000049656:345070-2345070
chr5:2038270-2038421	5	2038271	2038421	ENSG00000113430	protein_coding	ENST00000879328	1883276	155070.000000	proximity ENSG00000113430:883276-2883276
chr5:2038270-2038421	5	2038271	2038421	ENSG00000113504	protein_coding	ENST00000851006	1155916	882430.000000	proximity ENSG00000113504:155916-2155916
chr5:2038270-2038421	5	2038271	2038421	ENSG00000142319	protein_coding	ENST00000270349	1445440	592906.000000	proximity ENSG00000142319:445440-2445440
chr5:2038270-2038421	5	2038271	2038421	ENSG00000145494	protein_coding	ENST00000933864	1801407	236939.000000	proximity ENSG00000145494:801407-2801407
chr5:2038270-2038421	5	2038271	2038421	ENSG00000153395	protein_coding	ENST00000934189	1524234	514112.000000	proximity ENSG00000153395:524234-2524234
chr5:2038270-2038421	5	2038271	2038421	ENSG00000164362	protein_coding	ENST00000922986	1295076	743270.000000	proximity ENSG00000164362:295076-2295076
chr5:2038270-2038421	5	2038271	2038421	ENSG00000164363	protein_coding	ENST00000324642	1225381	812965.000000	proximity ENSG00000164363:225381-2225381
chr5:2038270-2038421	5	2038271	2038421	ENSG00000170561	protein_coding	ENST00000302057	2751677	713331.000000	proximity ENSG00000170561:1751677-3751677
chr5:2038270-2038421	5	2038271	2038421	ENSG00000171421	protein_coding	ENST00000887752	1801362	236984.000000	proximity ENSG00000171421:801362-2801362
chr5:2038270-2038421	5	2038271	2038421	ENSG00000174358	protein_coding	ENST00000304460	1201595	836751.000000	proximity ENSG00000174358:201595-2201595
chr5:20525070-20525221	5	20525071	20525221	ENSG00000145526	protein_coding	ENST00000382275	19988200	536946.000000	proximity ENSG00000145526:18988200-20988200
chr5:20525070-20525221	5	20525071	20525221	ENSG00000233974	protein_coding	ENST00000502532	21484011	958865.000000	proximity ENSG00000233974:20484011-22484011
chr5:20554150-20554301	5	20554151	20554301	ENSG00000145526	protein_coding	ENST00000382275	19988200	566026.000000	proximity ENSG00000145526:18988200-20988200
chr5:20554150-20554301	5	20554151	20554301	ENSG00000233974	protein_coding	ENST00000502532	21484011	929785.000000	proximity ENSG00000233974:20484011-22484011
chr5:20556530-20556681	5	20556531	20556681	ENSG00000145526	protein_coding	ENST00000382275	19988200	568406.000000	proximity ENSG00000145526:18988200-20988200
chr5:20556530-20556681	5	20556531	20556681	ENSG00000233974	protein_coding	ENST00000502532	21484011	927405.000000	proximity ENSG00000233974:20484011-22484011
chr5:20572730-20572881	5	20572731	20572881	ENSG00000145526	protein_coding	ENST00000382275	19988200	584606.000000	proximity ENSG00000145526:18988200-20988200
chr5:20572730-20572881	5	20572731	20572881	ENSG00000233974	protein_coding	ENST00000502532	21484011	911205.000000	proximity ENSG00000233974:20484011-22484011
chr5:20601710-20601861	5	20601711	20601861	ENSG00000145526	protein_coding	ENST00000382275	19988200	613586.000000	proximity ENSG00000145526:18988200-20988200
chr5:20601710-20601861	5	20601711	20601861	ENSG00000233974	protein_coding	ENST00000502532	21484011	882225.000000	proximity ENSG00000233974:20484011-22484011
chr5:206449-206600	5	206450	206600	ENSG00000028310	protein_coding	ENST00000869701	892838	686313.000000	proximity ENSG00000028310:1-1892838
chr5:206449-206600	5	206450	206600	ENSG00000063438	protein_coding	ENST00000949535	343559	137034.000000	proximity ENSG00000063438:1-1343559
chr5:206449-206600	5	206450	206600	ENSG00000066230	protein_coding	ENST00000264938	524449	317924.000000	proximity ENSG00000066230:1-1524449
chr5:206449-206600	5	206450	206600	ENSG00000071539	protein_coding	ENST00000166345	892884	686359.000000	proximity ENSG00000071539:1-1892884
chr5:206449-206600	5	206450	206600	ENSG00000073578	protein_coding	ENST00000952707	218274	11749.000000	proximity ENSG00000073578:1-1218274
chr5:206449-206600	5	206450	206600	ENSG00000112877	protein_coding	ENST00000856935	612337	405812.000000	proximity ENSG00000112877:1-1612337
chr5:206449-206600	5	206450	206600	ENSG00000113504	protein_coding	ENST00000851006	1155916	949391.000000	proximity ENSG00000113504:155916-2155916
chr5:206449-206600	5	206450	206600	ENSG00000145506	protein_coding	ENST00000866687	1008021	801496.000000	proximity ENSG00000145506:8021-2008021
chr5:206449-206600	5	206450	206600	ENSG00000153404	protein_coding	ENST00000637938	92168	114357.000000	proximity ENSG00000153404:1-1092168
chr5:206449-206600	5	206450	206600	ENSG00000164366	protein_coding	ENST00000296824	218153	11628.000000	proximity ENSG00000164366:1-1218153
chr5:206449-206600	5	206450	206600	ENSG00000171368	protein_coding	ENST00000941398	691134	484609.000000	proximity ENSG00000171368:1-1691134
chr5:206449-206600	5	206450	206600	ENSG00000174358	protein_coding	ENST00000304460	1201595	995070.000000	proximity ENSG00000174358:201595-2201595
chr5:206449-206600	5	206450	206600	ENSG00000180104	protein_coding	ENST00000929778	442522	235997.000000	proximity ENSG00000180104:1-1442522
chr5:206449-206600	5	206450	206600	ENSG00000185028	protein_coding	ENST00000328278	191495	15030.000000	proximity ENSG00000185028:1-1191495
chr5:206449-206600	5	206450	206600	ENSG00000188818	protein_coding	ENST00000283441	850986	644461.000000	proximity ENSG00000188818:1-1850986
chr5:206449-206600	5	206450	206600	ENSG00000206077	protein_coding	ENST00000508859	784729	578204.000000	proximity ENSG00000206077:1-1784729
chr5:206449-206600	5	206450	206600	ENSG00000249915	protein_coding	ENST00000509581	271657	65132.000000	proximity ENSG00000249915:1-1271657
chr5:206604-206755	5	206605	206755	ENSG00000028310	protein_coding	ENST00000869701	892838	686158.000000	proximity ENSG00000028310:1-1892838
chr5:206604-206755	5	206605	206755	ENSG00000063438	protein_coding	ENST00000949535	343559	136879.000000	proximity ENSG00000063438:1-1343559
chr5:206604-206755	5	206605	206755	ENSG00000066230	protein_coding	ENST00000264938	524449	317769.000000	proximity ENSG00000066230:1-1524449
chr5:206604-206755	5	206605	206755	ENSG00000071539	protein_coding	ENST00000166345	892884	686204.000000	proximity ENSG00000071539:1-1892884
chr5:206604-206755	5	206605	206755	ENSG00000073578	protein_coding	ENST00000952707	218274	11594.000000	proximity ENSG00000073578:1-1218274
chr5:206604-206755	5	206605	206755	ENSG00000112877	protein_coding	ENST00000856935	612337	405657.000000	proximity ENSG00000112877:1-1612337
chr5:206604-206755	5	206605	206755	ENSG00000113504	protein_coding	ENST00000851006	1155916	949236.000000	proximity ENSG00000113504:155916-2155916
chr5:206604-206755	5	206605	206755	ENSG00000145506	protein_coding	ENST00000866687	1008021	801341.000000	proximity ENSG00000145506:8021-2008021
chr5:206604-206755	5	206605	206755	ENSG00000153404	protein_coding	ENST00000637938	92168	114512.000000	proximity ENSG00000153404:1-1092168
chr5:206604-206755	5	206605	206755	ENSG00000164366	protein_coding	ENST00000296824	218153	11473.000000	proximity ENSG00000164366:1-1218153
chr5:206604-206755	5	206605	206755	ENSG00000171368	protein_coding	ENST00000941398	691134	484454.000000	proximity ENSG00000171368:1-1691134
chr5:206604-206755	5	206605	206755	ENSG00000174358	protein_coding	ENST00000304460	1201595	994915.000000	proximity ENSG00000174358:201595-2201595
chr5:206604-206755	5	206605	206755	ENSG00000180104	protein_coding	ENST00000929778	442522	235842.000000	proximity ENSG00000180104:1-1442522
chr5:206604-206755	5	206605	206755	ENSG00000185028	protein_coding	ENST00000328278	191495	15185.000000	proximity ENSG00000185028:1-1191495
chr5:206604-206755	5	206605	206755	ENSG00000188818	protein_coding	ENST00000283441	850986	644306.000000	proximity ENSG00000188818:1-1850986
chr5:206604-206755	5	206605	206755	ENSG00000206077	protein_coding	ENST00000508859	784729	578049.000000	proximity ENSG00000206077:1-1784729
chr5:206604-206755	5	206605	206755	ENSG00000249915	protein_coding	ENST00000509581	271657	64977.000000	proximity ENSG00000249915:1-1271657
chr5:20678770-20678921	5	20678771	20678921	ENSG00000145526	protein_coding	ENST00000382275	19988200	690646.000000	proximity ENSG00000145526:18988200-20988200
chr5:20678770-20678921	5	20678771	20678921	ENSG00000233974	protein_coding	ENST00000502532	21484011	805165.000000	proximity ENSG00000233974:20484011-22484011
chr5:20679130-20679281	5	20679131	20679281	ENSG00000145526	protein_coding	ENST00000382275	19988200	691006.000000	proximity ENSG00000145526:18988200-20988200
chr5:20679130-20679281	5	20679131	20679281	ENSG00000233974	protein_coding	ENST00000502532	21484011	804805.000000	proximity ENSG00000233974:20484011-22484011
chr5:20679290-20679441	5	20679291	20679441	ENSG00000145526	protein_coding	ENST00000382275	19988200	691166.000000	proximity ENSG00000145526:18988200-20988200
chr5:20679290-20679441	5	20679291	20679441	ENSG00000233974	protein_coding	ENST00000502532	21484011	804645.000000	proximity ENSG00000233974:20484011-22484011
chr5:2070885-2071036	5	2070886	2071036	ENSG00000049656	protein_coding	ENST00000966757	1345070	725891.000000	proximity ENSG00000049656:345070-2345070
chr5:2070885-2071036	5	2070886	2071036	ENSG00000113430	protein_coding	ENST00000879328	1883276	187685.000000	proximity ENSG00000113430:883276-2883276
chr5:2070885-2071036	5	2070886	2071036	ENSG00000113504	protein_coding	ENST00000851006	1155916	915045.000000	proximity ENSG00000113504:155916-2155916
chr5:2070885-2071036	5	2070886	2071036	ENSG00000142319	protein_coding	ENST00000270349	1445440	625521.000000	proximity ENSG00000142319:445440-2445440
chr5:2070885-2071036	5	2070886	2071036	ENSG00000145494	protein_coding	ENST00000933864	1801407	269554.000000	proximity ENSG00000145494:801407-2801407
chr5:2070885-2071036	5	2070886	2071036	ENSG00000153395	protein_coding	ENST00000934189	1524234	546727.000000	proximity ENSG00000153395:524234-2524234
chr5:2070885-2071036	5	2070886	2071036	ENSG00000164362	protein_coding	ENST00000922986	1295076	775885.000000	proximity ENSG00000164362:295076-2295076
chr5:2070885-2071036	5	2070886	2071036	ENSG00000164363	protein_coding	ENST00000324642	1225381	845580.000000	proximity ENSG00000164363:225381-2225381
chr5:2070885-2071036	5	2070886	2071036	ENSG00000170561	protein_coding	ENST00000302057	2751677	680716.000000	proximity ENSG00000170561:1751677-3751677
chr5:2070885-2071036	5	2070886	2071036	ENSG00000171421	protein_coding	ENST00000887752	1801362	269599.000000	proximity ENSG00000171421:801362-2801362
chr5:2070885-2071036	5	2070886	2071036	ENSG00000174358	protein_coding	ENST00000304460	1201595	869366.000000	proximity ENSG00000174358:201595-2201595
chr5:207804-207955	5	207805	207955	ENSG00000028310	protein_coding	ENST00000869701	892838	684958.000000	proximity ENSG00000028310:1-1892838
chr5:207804-207955	5	207805	207955	ENSG00000063438	protein_coding	ENST00000949535	343559	135679.000000	proximity ENSG00000063438:1-1343559
chr5:207804-207955	5	207805	207955	ENSG00000066230	protein_coding	ENST00000264938	524449	316569.000000	proximity ENSG00000066230:1-1524449
chr5:207804-207955	5	207805	207955	ENSG00000071539	protein_coding	ENST00000166345	892884	685004.000000	proximity ENSG00000071539:1-1892884
chr5:207804-207955	5	207805	207955	ENSG00000073578	protein_coding	ENST00000952707	218274	10394.000000	proximity ENSG00000073578:1-1218274
chr5:207804-207955	5	207805	207955	ENSG00000112877	protein_coding	ENST00000856935	612337	404457.000000	proximity ENSG00000112877:1-1612337
chr5:207804-207955	5	207805	207955	ENSG00000113504	protein_coding	ENST00000851006	1155916	948036.000000	proximity ENSG00000113504:155916-2155916
chr5:207804-207955	5	207805	207955	ENSG00000145506	protein_coding	ENST00000866687	1008021	800141.000000	proximity ENSG00000145506:8021-2008021
chr5:207804-207955	5	207805	207955	ENSG00000153404	protein_coding	ENST00000637938	92168	115712.000000	proximity ENSG00000153404:1-1092168
chr5:207804-207955	5	207805	207955	ENSG00000164366	protein_coding	ENST00000296824	218153	10273.000000	proximity ENSG00000164366:1-1218153
chr5:207804-207955	5	207805	207955	ENSG00000171368	protein_coding	ENST00000941398	691134	483254.000000	proximity ENSG00000171368:1-1691134
chr5:207804-207955	5	207805	207955	ENSG00000174358	protein_coding	ENST00000304460	1201595	993715.000000	proximity ENSG00000174358:201595-2201595
chr5:207804-207955	5	207805	207955	ENSG00000180104	protein_coding	ENST00000929778	442522	234642.000000	proximity ENSG00000180104:1-1442522
chr5:207804-207955	5	207805	207955	ENSG00000185028	protein_coding	ENST00000328278	191495	16385.000000	proximity ENSG00000185028:1-1191495
chr5:207804-207955	5	207805	207955	ENSG00000188818	protein_coding	ENST00000283441	850986	643106.000000	proximity ENSG00000188818:1-1850986
chr5:207804-207955	5	207805	207955	ENSG00000206077	protein_coding	ENST00000508859	784729	576849.000000	proximity ENSG00000206077:1-1784729
chr5:207804-207955	5	207805	207955	ENSG00000249915	protein_coding	ENST00000509581	271657	63777.000000	proximity ENSG00000249915:1-1271657
chr5:2093730-2093881	5	2093731	2093881	ENSG00000049656	protein_coding	ENST00000966757	1345070	748736.000000	proximity ENSG00000049656:345070-2345070
chr5:2093730-2093881	5	2093731	2093881	ENSG00000113430	protein_coding	ENST00000879328	1883276	210530.000000	proximity ENSG00000113430:883276-2883276
chr5:2093730-2093881	5	2093731	2093881	ENSG00000113504	protein_coding	ENST00000851006	1155916	937890.000000	proximity ENSG00000113504:155916-2155916
chr5:2093730-2093881	5	2093731	2093881	ENSG00000142319	protein_coding	ENST00000270349	1445440	648366.000000	proximity ENSG00000142319:445440-2445440
chr5:2093730-2093881	5	2093731	2093881	ENSG00000145494	protein_coding	ENST00000933864	1801407	292399.000000	proximity ENSG00000145494:801407-2801407
chr5:2093730-2093881	5	2093731	2093881	ENSG00000153395	protein_coding	ENST00000934189	1524234	569572.000000	proximity ENSG00000153395:524234-2524234
chr5:2093730-2093881	5	2093731	2093881	ENSG00000164362	protein_coding	ENST00000922986	1295076	798730.000000	proximity ENSG00000164362:295076-2295076
chr5:2093730-2093881	5	2093731	2093881	ENSG00000164363	protein_coding	ENST00000324642	1225381	868425.000000	proximity ENSG00000164363:225381-2225381
chr5:2093730-2093881	5	2093731	2093881	ENSG00000170561	protein_coding	ENST00000302057	2751677	657871.000000	proximity ENSG00000170561:1751677-3751677
chr5:2093730-2093881	5	2093731	2093881	ENSG00000171421	protein_coding	ENST00000887752	1801362	292444.000000	proximity ENSG00000171421:801362-2801362
chr5:2093730-2093881	5	2093731	2093881	ENSG00000174358	protein_coding	ENST00000304460	1201595	892211.000000	proximity ENSG00000174358:201595-2201595
chr5:2093885-2094036	5	2093886	2094036	ENSG00000049656	protein_coding	ENST00000966757	1345070	748891.000000	proximity ENSG00000049656:345070-2345070
chr5:2093885-2094036	5	2093886	2094036	ENSG00000113430	protein_coding	ENST00000879328	1883276	210685.000000	proximity ENSG00000113430:883276-2883276
chr5:2093885-2094036	5	2093886	2094036	ENSG00000113504	protein_coding	ENST00000851006	1155916	938045.000000	proximity ENSG00000113504:155916-2155916
chr5:2093885-2094036	5	2093886	2094036	ENSG00000142319	protein_coding	ENST00000270349	1445440	648521.000000	proximity ENSG00000142319:445440-2445440
chr5:2093885-2094036	5	2093886	2094036	ENSG00000145494	protein_coding	ENST00000933864	1801407	292554.000000	proximity ENSG00000145494:801407-2801407
chr5:2093885-2094036	5	2093886	2094036	ENSG00000153395	protein_coding	ENST00000934189	1524234	569727.000000	proximity ENSG00000153395:524234-2524234
chr5:2093885-2094036	5	2093886	2094036	ENSG00000164362	protein_coding	ENST00000922986	1295076	798885.000000	proximity ENSG00000164362:295076-2295076
chr5:2093885-2094036	5	2093886	2094036	ENSG00000164363	protein_coding	ENST00000324642	1225381	868580.000000	proximity ENSG00000164363:225381-2225381
chr5:2093885-2094036	5	2093886	2094036	ENSG00000170561	protein_coding	ENST00000302057	2751677	657716.000000	proximity ENSG00000170561:1751677-3751677
chr5:2093885-2094036	5	2093886	2094036	ENSG00000171421	protein_coding	ENST00000887752	1801362	292599.000000	proximity ENSG00000171421:801362-2801362
chr5:2093885-2094036	5	2093886	2094036	ENSG00000174358	protein_coding	ENST00000304460	1201595	892366.000000	proximity ENSG00000174358:201595-2201595
chr5:2094045-2094196	5	2094046	2094196	ENSG00000049656	protein_coding	ENST00000966757	1345070	749051.000000	proximity ENSG00000049656:345070-2345070
chr5:2094045-2094196	5	2094046	2094196	ENSG00000113430	protein_coding	ENST00000879328	1883276	210845.000000	proximity ENSG00000113430:883276-2883276
chr5:2094045-2094196	5	2094046	2094196	ENSG00000113504	protein_coding	ENST00000851006	1155916	938205.000000	proximity ENSG00000113504:155916-2155916
chr5:2094045-2094196	5	2094046	2094196	ENSG00000142319	protein_coding	ENST00000270349	1445440	648681.000000	proximity ENSG00000142319:445440-2445440
chr5:2094045-2094196	5	2094046	2094196	ENSG00000145494	protein_coding	ENST00000933864	1801407	292714.000000	proximity ENSG00000145494:801407-2801407
chr5:2094045-2094196	5	2094046	2094196	ENSG00000153395	protein_coding	ENST00000934189	1524234	569887.000000	proximity ENSG00000153395:524234-2524234
chr5:2094045-2094196	5	2094046	2094196	ENSG00000164362	protein_coding	ENST00000922986	1295076	799045.000000	proximity ENSG00000164362:295076-2295076
chr5:2094045-2094196	5	2094046	2094196	ENSG00000164363	protein_coding	ENST00000324642	1225381	868740.000000	proximity ENSG00000164363:225381-2225381
chr5:2094045-2094196	5	2094046	2094196	ENSG00000170561	protein_coding	ENST00000302057	2751677	657556.000000	proximity ENSG00000170561:1751677-3751677
chr5:2094045-2094196	5	2094046	2094196	ENSG00000171421	protein_coding	ENST00000887752	1801362	292759.000000	proximity ENSG00000171421:801362-2801362
chr5:2094045-2094196	5	2094046	2094196	ENSG00000174358	protein_coding	ENST00000304460	1201595	892526.000000	proximity ENSG00000174358:201595-2201595
chr5:2094210-2094361	5	2094211	2094361	ENSG00000049656	protein_coding	ENST00000966757	1345070	749216.000000	proximity ENSG00000049656:345070-2345070
chr5:2094210-2094361	5	2094211	2094361	ENSG00000113430	protein_coding	ENST00000879328	1883276	211010.000000	proximity ENSG00000113430:883276-2883276
chr5:2094210-2094361	5	2094211	2094361	ENSG00000113504	protein_coding	ENST00000851006	1155916	938370.000000	proximity ENSG00000113504:155916-2155916
chr5:2094210-2094361	5	2094211	2094361	ENSG00000142319	protein_coding	ENST00000270349	1445440	648846.000000	proximity ENSG00000142319:445440-2445440
chr5:2094210-2094361	5	2094211	2094361	ENSG00000145494	protein_coding	ENST00000933864	1801407	292879.000000	proximity ENSG00000145494:801407-2801407
chr5:2094210-2094361	5	2094211	2094361	ENSG00000153395	protein_coding	ENST00000934189	1524234	570052.000000	proximity ENSG00000153395:524234-2524234
chr5:2094210-2094361	5	2094211	2094361	ENSG00000164362	protein_coding	ENST00000922986	1295076	799210.000000	proximity ENSG00000164362:295076-2295076
chr5:2094210-2094361	5	2094211	2094361	ENSG00000164363	protein_coding	ENST00000324642	1225381	868905.000000	proximity ENSG00000164363:225381-2225381
chr5:2094210-2094361	5	2094211	2094361	ENSG00000170561	protein_coding	ENST00000302057	2751677	657391.000000	proximity ENSG00000170561:1751677-3751677
chr5:2094210-2094361	5	2094211	2094361	ENSG00000171421	protein_coding	ENST00000887752	1801362	292924.000000	proximity ENSG00000171421:801362-2801362
chr5:2094210-2094361	5	2094211	2094361	ENSG00000174358	protein_coding	ENST00000304460	1201595	892691.000000	proximity ENSG00000174358:201595-2201595
chr5:20972730-20972881	5	20972731	20972881	ENSG00000145526	protein_coding	ENST00000382275	19988200	984606.000000	proximity ENSG00000145526:18988200-20988200
chr5:20972730-20972881	5	20972731	20972881	ENSG00000233974	protein_coding	ENST00000502532	21484011	511205.000000	proximity ENSG00000233974:20484011-22484011
chr5:20974550-20974701	5	20974551	20974701	ENSG00000145526	protein_coding	ENST00000382275	19988200	986426.000000	proximity ENSG00000145526:18988200-20988200
chr5:20974550-20974701	5	20974551	20974701	ENSG00000233974	protein_coding	ENST00000502532	21484011	509385.000000	proximity ENSG00000233974:20484011-22484011
chr5:21152690-21152841	5	21152691	21152841	ENSG00000233974	protein_coding	ENST00000502532	21484011	331245.000000	proximity ENSG00000233974:20484011-22484011
chr5:21153115-21153266	5	21153116	21153266	ENSG00000233974	protein_coding	ENST00000502532	21484011	330820.000000	proximity ENSG00000233974:20484011-22484011
chr5:21154650-21154801	5	21154651	21154801	ENSG00000233974	protein_coding	ENST00000502532	21484011	329285.000000	proximity ENSG00000233974:20484011-22484011
chr5:21219370-21219521	5	21219371	21219521	ENSG00000233974	protein_coding	ENST00000502532	21484011	264565.000000	proximity ENSG00000233974:20484011-22484011
chr5:21236990-21237141	5	21236991	21237141	ENSG00000233974	protein_coding	ENST00000502532	21484011	246945.000000	proximity ENSG00000233974:20484011-22484011
chr5:21263530-21263681	5	21263531	21263681	ENSG00000233974	protein_coding	ENST00000502532	21484011	220405.000000	proximity ENSG00000233974:20484011-22484011
chr5:21336570-21336721	5	21336571	21336721	ENSG00000233974	protein_coding	ENST00000502532	21484011	147365.000000	proximity ENSG00000233974:20484011-22484011
chr5:21340330-21340481	5	21340331	21340481	ENSG00000233974	protein_coding	ENST00000502532	21484011	143605.000000	proximity ENSG00000233974:20484011-22484011
chr5:21341970-21342121	5	21341971	21342121	ENSG00000233974	protein_coding	ENST00000502532	21484011	141965.000000	proximity ENSG00000233974:20484011-22484011
chr5:2134910-2135061	5	2134911	2135061	ENSG00000049656	protein_coding	ENST00000966757	1345070	789916.000000	proximity ENSG00000049656:345070-2345070
chr5:2134910-2135061	5	2134911	2135061	ENSG00000113430	protein_coding	ENST00000879328	1883276	251710.000000	proximity ENSG00000113430:883276-2883276
chr5:2134910-2135061	5	2134911	2135061	ENSG00000113504	protein_coding	ENST00000851006	1155916	979070.000000	proximity ENSG00000113504:155916-2155916
chr5:2134910-2135061	5	2134911	2135061	ENSG00000142319	protein_coding	ENST00000270349	1445440	689546.000000	proximity ENSG00000142319:445440-2445440
chr5:2134910-2135061	5	2134911	2135061	ENSG00000145494	protein_coding	ENST00000933864	1801407	333579.000000	proximity ENSG00000145494:801407-2801407
chr5:2134910-2135061	5	2134911	2135061	ENSG00000153395	protein_coding	ENST00000934189	1524234	610752.000000	proximity ENSG00000153395:524234-2524234
chr5:2134910-2135061	5	2134911	2135061	ENSG00000164362	protein_coding	ENST00000922986	1295076	839910.000000	proximity ENSG00000164362:295076-2295076
chr5:2134910-2135061	5	2134911	2135061	ENSG00000164363	protein_coding	ENST00000324642	1225381	909605.000000	proximity ENSG00000164363:225381-2225381
chr5:2134910-2135061	5	2134911	2135061	ENSG00000170561	protein_coding	ENST00000302057	2751677	616691.000000	proximity ENSG00000170561:1751677-3751677
chr5:2134910-2135061	5	2134911	2135061	ENSG00000171421	protein_coding	ENST00000887752	1801362	333624.000000	proximity ENSG00000171421:801362-2801362
chr5:2134910-2135061	5	2134911	2135061	ENSG00000174358	protein_coding	ENST00000304460	1201595	933391.000000	proximity ENSG00000174358:201595-2201595
chr5:21391630-21391781	5	21391631	21391781	ENSG00000233974	protein_coding	ENST00000502532	21484011	92305.000000	proximity ENSG00000233974:20484011-22484011
chr5:21469890-21470041	5	21469891	21470041	ENSG00000233974	protein_coding	ENST00000502532	21484011	14045.000000	proximity ENSG00000233974:20484011-22484011
chr5:21482590-21482741	5	21482591	21482741	ENSG00000233974	protein_coding	ENST00000502532	21484011	1345.000000	proximity ENSG00000233974:20484011-22484011
chr5:2149250-2149401	5	2149251	2149401	ENSG00000049656	protein_coding	ENST00000966757	1345070	804256.000000	proximity ENSG00000049656:345070-2345070
chr5:2149250-2149401	5	2149251	2149401	ENSG00000113430	protein_coding	ENST00000879328	1883276	266050.000000	proximity ENSG00000113430:883276-2883276
chr5:2149250-2149401	5	2149251	2149401	ENSG00000113504	protein_coding	ENST00000851006	1155916	993410.000000	proximity ENSG00000113504:155916-2155916
chr5:2149250-2149401	5	2149251	2149401	ENSG00000142319	protein_coding	ENST00000270349	1445440	703886.000000	proximity ENSG00000142319:445440-2445440
chr5:2149250-2149401	5	2149251	2149401	ENSG00000145494	protein_coding	ENST00000933864	1801407	347919.000000	proximity ENSG00000145494:801407-2801407
chr5:2149250-2149401	5	2149251	2149401	ENSG00000153395	protein_coding	ENST00000934189	1524234	625092.000000	proximity ENSG00000153395:524234-2524234
chr5:2149250-2149401	5	2149251	2149401	ENSG00000164362	protein_coding	ENST00000922986	1295076	854250.000000	proximity ENSG00000164362:295076-2295076
chr5:2149250-2149401	5	2149251	2149401	ENSG00000164363	protein_coding	ENST00000324642	1225381	923945.000000	proximity ENSG00000164363:225381-2225381
chr5:2149250-2149401	5	2149251	2149401	ENSG00000170561	protein_coding	ENST00000302057	2751677	602351.000000	proximity ENSG00000170561:1751677-3751677
chr5:2149250-2149401	5	2149251	2149401	ENSG00000171421	protein_coding	ENST00000887752	1801362	347964.000000	proximity ENSG00000171421:801362-2801362
chr5:2149250-2149401	5	2149251	2149401	ENSG00000174358	protein_coding	ENST00000304460	1201595	947731.000000	proximity ENSG00000174358:201595-2201595
chr5:2151410-2151561	5	2151411	2151561	ENSG00000049656	protein_coding	ENST00000966757	1345070	806416.000000	proximity ENSG00000049656:345070-2345070
chr5:2151410-2151561	5	2151411	2151561	ENSG00000113430	protein_coding	ENST00000879328	1883276	268210.000000	proximity ENSG00000113430:883276-2883276
chr5:2151410-2151561	5	2151411	2151561	ENSG00000113504	protein_coding	ENST00000851006	1155916	995570.000000	proximity ENSG00000113504:155916-2155916
chr5:2151410-2151561	5	2151411	2151561	ENSG00000142319	protein_coding	ENST00000270349	1445440	706046.000000	proximity ENSG00000142319:445440-2445440
chr5:2151410-2151561	5	2151411	2151561	ENSG00000145494	protein_coding	ENST00000933864	1801407	350079.000000	proximity ENSG00000145494:801407-2801407
chr5:2151410-2151561	5	2151411	2151561	ENSG00000153395	protein_coding	ENST00000934189	1524234	627252.000000	proximity ENSG00000153395:524234-2524234
chr5:2151410-2151561	5	2151411	2151561	ENSG00000164362	protein_coding	ENST00000922986	1295076	856410.000000	proximity ENSG00000164362:295076-2295076
chr5:2151410-2151561	5	2151411	2151561	ENSG00000164363	protein_coding	ENST00000324642	1225381	926105.000000	proximity ENSG00000164363:225381-2225381
chr5:2151410-2151561	5	2151411	2151561	ENSG00000170561	protein_coding	ENST00000302057	2751677	600191.000000	proximity ENSG00000170561:1751677-3751677
chr5:2151410-2151561	5	2151411	2151561	ENSG00000171421	protein_coding	ENST00000887752	1801362	350124.000000	proximity ENSG00000171421:801362-2801362
chr5:2151410-2151561	5	2151411	2151561	ENSG00000174358	protein_coding	ENST00000304460	1201595	949891.000000	proximity ENSG00000174358:201595-2201595
chr5:21535290-21535441	5	21535291	21535441	ENSG00000233974	protein_coding	ENST00000502532	21484011	51355.000000	proximity ENSG00000233974:20484011-22484011
chr5:215369-215520	5	215370	215520	ENSG00000028310	protein_coding	ENST00000869701	892838	677393.000000	proximity ENSG00000028310:1-1892838
chr5:215369-215520	5	215370	215520	ENSG00000063438	protein_coding	ENST00000949535	343559	128114.000000	proximity ENSG00000063438:1-1343559
chr5:215369-215520	5	215370	215520	ENSG00000066230	protein_coding	ENST00000264938	524449	309004.000000	proximity ENSG00000066230:1-1524449
chr5:215369-215520	5	215370	215520	ENSG00000071539	protein_coding	ENST00000166345	892884	677439.000000	proximity ENSG00000071539:1-1892884
chr5:215369-215520	5	215370	215520	ENSG00000073578	protein_coding	ENST00000952707	218274	2829.000000	proximity ENSG00000073578:1-1218274
chr5:215369-215520	5	215370	215520	ENSG00000112877	protein_coding	ENST00000856935	612337	396892.000000	proximity ENSG00000112877:1-1612337
chr5:215369-215520	5	215370	215520	ENSG00000113504	protein_coding	ENST00000851006	1155916	940471.000000	proximity ENSG00000113504:155916-2155916
chr5:215369-215520	5	215370	215520	ENSG00000145506	protein_coding	ENST00000866687	1008021	792576.000000	proximity ENSG00000145506:8021-2008021
chr5:215369-215520	5	215370	215520	ENSG00000153404	protein_coding	ENST00000637938	92168	123277.000000	proximity ENSG00000153404:1-1092168
chr5:215369-215520	5	215370	215520	ENSG00000164366	protein_coding	ENST00000296824	218153	2708.000000	proximity ENSG00000164366:1-1218153
chr5:215369-215520	5	215370	215520	ENSG00000171368	protein_coding	ENST00000941398	691134	475689.000000	proximity ENSG00000171368:1-1691134
chr5:215369-215520	5	215370	215520	ENSG00000174358	protein_coding	ENST00000304460	1201595	986150.000000	proximity ENSG00000174358:201595-2201595
chr5:215369-215520	5	215370	215520	ENSG00000180104	protein_coding	ENST00000929778	442522	227077.000000	proximity ENSG00000180104:1-1442522
chr5:215369-215520	5	215370	215520	ENSG00000185028	protein_coding	ENST00000328278	191495	23950.000000	proximity ENSG00000185028:1-1191495
chr5:215369-215520	5	215370	215520	ENSG00000188818	protein_coding	ENST00000283441	850986	635541.000000	proximity ENSG00000188818:1-1850986
chr5:215369-215520	5	215370	215520	ENSG00000206077	protein_coding	ENST00000508859	784729	569284.000000	proximity ENSG00000206077:1-1784729
chr5:215369-215520	5	215370	215520	ENSG00000249915	protein_coding	ENST00000509581	271657	56212.000000	proximity ENSG00000249915:1-1271657
chr5:21559250-21559401	5	21559251	21559401	ENSG00000233974	protein_coding	ENST00000502532	21484011	75315.000000	proximity ENSG00000233974:20484011-22484011
chr5:21646570-21646721	5	21646571	21646721	ENSG00000233974	protein_coding	ENST00000502532	21484011	162635.000000	proximity ENSG00000233974:20484011-22484011
chr5:21680330-21680481	5	21680331	21680481	ENSG00000233974	protein_coding	ENST00000502532	21484011	196395.000000	proximity ENSG00000233974:20484011-22484011
chr5:21680770-21680921	5	21680771	21680921	ENSG00000233974	protein_coding	ENST00000502532	21484011	196835.000000	proximity ENSG00000233974:20484011-22484011
chr5:21685650-21685801	5	21685651	21685801	ENSG00000233974	protein_coding	ENST00000502532	21484011	201715.000000	proximity ENSG00000233974:20484011-22484011
chr5:21688770-21688921	5	21688771	21688921	ENSG00000233974	protein_coding	ENST00000502532	21484011	204835.000000	proximity ENSG00000233974:20484011-22484011
chr5:21711910-21712061	5	21711911	21712061	ENSG00000233974	protein_coding	ENST00000502532	21484011	227975.000000	proximity ENSG00000233974:20484011-22484011
chr5:21739-21890	5	21740	21890	ENSG00000028310	protein_coding	ENST00000869701	892838	871023.000000	proximity ENSG00000028310:1-1892838
chr5:21739-21890	5	21740	21890	ENSG00000063438	protein_coding	ENST00000949535	343559	321744.000000	proximity ENSG00000063438:1-1343559
chr5:21739-21890	5	21740	21890	ENSG00000066230	protein_coding	ENST00000264938	524449	502634.000000	proximity ENSG00000066230:1-1524449
chr5:21739-21890	5	21740	21890	ENSG00000071539	protein_coding	ENST00000166345	892884	871069.000000	proximity ENSG00000071539:1-1892884
chr5:21739-21890	5	21740	21890	ENSG00000073578	protein_coding	ENST00000952707	218274	196459.000000	proximity ENSG00000073578:1-1218274
chr5:21739-21890	5	21740	21890	ENSG00000112877	protein_coding	ENST00000856935	612337	590522.000000	proximity ENSG00000112877:1-1612337
chr5:21739-21890	5	21740	21890	ENSG00000145506	protein_coding	ENST00000866687	1008021	986206.000000	proximity ENSG00000145506:8021-2008021
chr5:21739-21890	5	21740	21890	ENSG00000153404	protein_coding	ENST00000637938	92168	70353.000000	proximity ENSG00000153404:1-1092168
chr5:21739-21890	5	21740	21890	ENSG00000164366	protein_coding	ENST00000296824	218153	196338.000000	proximity ENSG00000164366:1-1218153
chr5:21739-21890	5	21740	21890	ENSG00000171368	protein_coding	ENST00000941398	691134	669319.000000	proximity ENSG00000171368:1-1691134
chr5:21739-21890	5	21740	21890	ENSG00000180104	protein_coding	ENST00000929778	442522	420707.000000	proximity ENSG00000180104:1-1442522
chr5:21739-21890	5	21740	21890	ENSG00000185028	protein_coding	ENST00000328278	191495	169680.000000	proximity ENSG00000185028:1-1191495
chr5:21739-21890	5	21740	21890	ENSG00000188818	protein_coding	ENST00000283441	850986	829171.000000	proximity ENSG00000188818:1-1850986
chr5:21739-21890	5	21740	21890	ENSG00000206077	protein_coding	ENST00000508859	784729	762914.000000	proximity ENSG00000206077:1-1784729
chr5:21739-21890	5	21740	21890	ENSG00000249915	protein_coding	ENST00000509581	271657	249842.000000	proximity ENSG00000249915:1-1271657
chr5:21774930-21775081	5	21774931	21775081	ENSG00000233974	protein_coding	ENST00000502532	21484011	290995.000000	proximity ENSG00000233974:20484011-22484011
chr5:21791430-21791581	5	21791431	21791581	ENSG00000233974	protein_coding	ENST00000502532	21484011	307495.000000	proximity ENSG00000233974:20484011-22484011
chr5:21802970-21803121	5	21802971	21803121	ENSG00000233974	protein_coding	ENST00000502532	21484011	319035.000000	proximity ENSG00000233974:20484011-22484011
chr5:21807110-21807261	5	21807111	21807261	ENSG00000233974	protein_coding	ENST00000502532	21484011	323175.000000	proximity ENSG00000233974:20484011-22484011
chr5:21808010-21808161	5	21808011	21808161	ENSG00000233974	protein_coding	ENST00000502532	21484011	324075.000000	proximity ENSG00000233974:20484011-22484011
chr5:21808170-21808321	5	21808171	21808321	ENSG00000233974	protein_coding	ENST00000502532	21484011	324235.000000	proximity ENSG00000233974:20484011-22484011
chr5:21810910-21811061	5	21810911	21811061	ENSG00000233974	protein_coding	ENST00000502532	21484011	326975.000000	proximity ENSG00000233974:20484011-22484011
chr5:21813970-21814121	5	21813971	21814121	ENSG00000233974	protein_coding	ENST00000502532	21484011	330035.000000	proximity ENSG00000233974:20484011-22484011
chr5:21814150-21814301	5	21814151	21814301	ENSG00000233974	protein_coding	ENST00000502532	21484011	330215.000000	proximity ENSG00000233974:20484011-22484011
chr5:21818090-21818241	5	21818091	21818241	ENSG00000233974	protein_coding	ENST00000502532	21484011	334155.000000	proximity ENSG00000233974:20484011-22484011
chr5:21823690-21823841	5	21823691	21823841	ENSG00000233974	protein_coding	ENST00000502532	21484011	339755.000000	proximity ENSG00000233974:20484011-22484011
chr5:218484-218635	5	218485	218635	ENSG00000028310	protein_coding	ENST00000869701	892838	674278.000000	proximity ENSG00000028310:1-1892838
chr5:218484-218635	5	218485	218635	ENSG00000063438	protein_coding	ENST00000949535	343559	124999.000000	proximity ENSG00000063438:1-1343559
chr5:218484-218635	5	218485	218635	ENSG00000066230	protein_coding	ENST00000264938	524449	305889.000000	proximity ENSG00000066230:1-1524449
chr5:218484-218635	5	218485	218635	ENSG00000071539	protein_coding	ENST00000166345	892884	674324.000000	proximity ENSG00000071539:1-1892884
chr5:218484-218635	5	218485	218635	ENSG00000073578	protein_coding	ENST00000952707	218274	286.000000	proximity ENSG00000073578:1-1218274
chr5:218484-218635	5	218485	218635	ENSG00000112877	protein_coding	ENST00000856935	612337	393777.000000	proximity ENSG00000112877:1-1612337
chr5:218484-218635	5	218485	218635	ENSG00000113504	protein_coding	ENST00000851006	1155916	937356.000000	proximity ENSG00000113504:155916-2155916
chr5:218484-218635	5	218485	218635	ENSG00000145506	protein_coding	ENST00000866687	1008021	789461.000000	proximity ENSG00000145506:8021-2008021
chr5:218484-218635	5	218485	218635	ENSG00000153404	protein_coding	ENST00000637938	92168	126392.000000	proximity ENSG00000153404:1-1092168
chr5:218484-218635	5	218485	218635	ENSG00000164366	protein_coding	ENST00000296824	218153	407.000000	proximity ENSG00000164366:1-1218153
chr5:218484-218635	5	218485	218635	ENSG00000171368	protein_coding	ENST00000941398	691134	472574.000000	proximity ENSG00000171368:1-1691134
chr5:218484-218635	5	218485	218635	ENSG00000174358	protein_coding	ENST00000304460	1201595	983035.000000	proximity ENSG00000174358:201595-2201595
chr5:218484-218635	5	218485	218635	ENSG00000180104	protein_coding	ENST00000929778	442522	223962.000000	proximity ENSG00000180104:1-1442522
chr5:218484-218635	5	218485	218635	ENSG00000185028	protein_coding	ENST00000328278	191495	27065.000000	proximity ENSG00000185028:1-1191495
chr5:218484-218635	5	218485	218635	ENSG00000188818	protein_coding	ENST00000283441	850986	632426.000000	proximity ENSG00000188818:1-1850986
chr5:218484-218635	5	218485	218635	ENSG00000206077	protein_coding	ENST00000508859	784729	566169.000000	proximity ENSG00000206077:1-1784729
chr5:218484-218635	5	218485	218635	ENSG00000249915	protein_coding	ENST00000509581	271657	53097.000000	proximity ENSG00000249915:1-1271657
chr5:21919510-21919661	5	21919511	21919661	ENSG00000154162	protein_coding	ENST00000382254	22853344	933758.000000	proximity ENSG00000154162:21853344-23853344
chr5:21919510-21919661	5	21919511	21919661	ENSG00000233974	protein_coding	ENST00000502532	21484011	435575.000000	proximity ENSG00000233974:20484011-22484011
chr5:219424-219575	5	219425	219575	ENSG00000028310	protein_coding	ENST00000869701	892838	673338.000000	proximity ENSG00000028310:1-1892838
chr5:219424-219575	5	219425	219575	ENSG00000063438	protein_coding	ENST00000949535	343559	124059.000000	proximity ENSG00000063438:1-1343559
chr5:219424-219575	5	219425	219575	ENSG00000066230	protein_coding	ENST00000264938	524449	304949.000000	proximity ENSG00000066230:1-1524449
chr5:219424-219575	5	219425	219575	ENSG00000071539	protein_coding	ENST00000166345	892884	673384.000000	proximity ENSG00000071539:1-1892884
chr5:219424-219575	5	219425	219575	ENSG00000073578	protein_coding	ENST00000952707	218274	1226.000000	proximity ENSG00000073578:1-1218274
chr5:219424-219575	5	219425	219575	ENSG00000112877	protein_coding	ENST00000856935	612337	392837.000000	proximity ENSG00000112877:1-1612337
chr5:219424-219575	5	219425	219575	ENSG00000113504	protein_coding	ENST00000851006	1155916	936416.000000	proximity ENSG00000113504:155916-2155916
chr5:219424-219575	5	219425	219575	ENSG00000145506	protein_coding	ENST00000866687	1008021	788521.000000	proximity ENSG00000145506:8021-2008021
chr5:219424-219575	5	219425	219575	ENSG00000153404	protein_coding	ENST00000637938	92168	127332.000000	proximity ENSG00000153404:1-1092168
chr5:219424-219575	5	219425	219575	ENSG00000164366	protein_coding	ENST00000296824	218153	1347.000000	proximity ENSG00000164366:1-1218153
chr5:219424-219575	5	219425	219575	ENSG00000171368	protein_coding	ENST00000941398	691134	471634.000000	proximity ENSG00000171368:1-1691134
chr5:219424-219575	5	219425	219575	ENSG00000174358	protein_coding	ENST00000304460	1201595	982095.000000	proximity ENSG00000174358:201595-2201595
chr5:219424-219575	5	219425	219575	ENSG00000180104	protein_coding	ENST00000929778	442522	223022.000000	proximity ENSG00000180104:1-1442522
chr5:219424-219575	5	219425	219575	ENSG00000185028	protein_coding	ENST00000328278	191495	28005.000000	proximity ENSG00000185028:1-1191495
chr5:219424-219575	5	219425	219575	ENSG00000188818	protein_coding	ENST00000283441	850986	631486.000000	proximity ENSG00000188818:1-1850986
chr5:219424-219575	5	219425	219575	ENSG00000206077	protein_coding	ENST00000508859	784729	565229.000000	proximity ENSG00000206077:1-1784729
chr5:219424-219575	5	219425	219575	ENSG00000249915	protein_coding	ENST00000509581	271657	52157.000000	proximity ENSG00000249915:1-1271657
chr5:219604-219755	5	219605	219755	ENSG00000028310	protein_coding	ENST00000869701	892838	673158.000000	proximity ENSG00000028310:1-1892838
chr5:219604-219755	5	219605	219755	ENSG00000063438	protein_coding	ENST00000949535	343559	123879.000000	proximity ENSG00000063438:1-1343559
chr5:219604-219755	5	219605	219755	ENSG00000066230	protein_coding	ENST00000264938	524449	304769.000000	proximity ENSG00000066230:1-1524449
chr5:219604-219755	5	219605	219755	ENSG00000071539	protein_coding	ENST00000166345	892884	673204.000000	proximity ENSG00000071539:1-1892884
chr5:219604-219755	5	219605	219755	ENSG00000073578	protein_coding	ENST00000952707	218274	1406.000000	proximity ENSG00000073578:1-1218274
chr5:219604-219755	5	219605	219755	ENSG00000112877	protein_coding	ENST00000856935	612337	392657.000000	proximity ENSG00000112877:1-1612337
chr5:219604-219755	5	219605	219755	ENSG00000113504	protein_coding	ENST00000851006	1155916	936236.000000	proximity ENSG00000113504:155916-2155916
chr5:219604-219755	5	219605	219755	ENSG00000145506	protein_coding	ENST00000866687	1008021	788341.000000	proximity ENSG00000145506:8021-2008021
chr5:219604-219755	5	219605	219755	ENSG00000153404	protein_coding	ENST00000637938	92168	127512.000000	proximity ENSG00000153404:1-1092168
chr5:219604-219755	5	219605	219755	ENSG00000164366	protein_coding	ENST00000296824	218153	1527.000000	proximity ENSG00000164366:1-1218153
chr5:219604-219755	5	219605	219755	ENSG00000171368	protein_coding	ENST00000941398	691134	471454.000000	proximity ENSG00000171368:1-1691134
chr5:219604-219755	5	219605	219755	ENSG00000174358	protein_coding	ENST00000304460	1201595	981915.000000	proximity ENSG00000174358:201595-2201595
chr5:219604-219755	5	219605	219755	ENSG00000180104	protein_coding	ENST00000929778	442522	222842.000000	proximity ENSG00000180104:1-1442522
chr5:219604-219755	5	219605	219755	ENSG00000185028	protein_coding	ENST00000328278	191495	28185.000000	proximity ENSG00000185028:1-1191495
chr5:219604-219755	5	219605	219755	ENSG00000188818	protein_coding	ENST00000283441	850986	631306.000000	proximity ENSG00000188818:1-1850986
chr5:219604-219755	5	219605	219755	ENSG00000206077	protein_coding	ENST00000508859	784729	565049.000000	proximity ENSG00000206077:1-1784729
chr5:219604-219755	5	219605	219755	ENSG00000249915	protein_coding	ENST00000509581	271657	51977.000000	proximity ENSG00000249915:1-1271657
chr5:220144-220295	5	220145	220295	ENSG00000028310	protein_coding	ENST00000869701	892838	672618.000000	proximity ENSG00000028310:1-1892838
chr5:220144-220295	5	220145	220295	ENSG00000063438	protein_coding	ENST00000949535	343559	123339.000000	proximity ENSG00000063438:1-1343559
chr5:220144-220295	5	220145	220295	ENSG00000066230	protein_coding	ENST00000264938	524449	304229.000000	proximity ENSG00000066230:1-1524449
chr5:220144-220295	5	220145	220295	ENSG00000071539	protein_coding	ENST00000166345	892884	672664.000000	proximity ENSG00000071539:1-1892884
chr5:220144-220295	5	220145	220295	ENSG00000073578	protein_coding	ENST00000952707	218274	1946.000000	proximity ENSG00000073578:1-1218274
chr5:220144-220295	5	220145	220295	ENSG00000112877	protein_coding	ENST00000856935	612337	392117.000000	proximity ENSG00000112877:1-1612337
chr5:220144-220295	5	220145	220295	ENSG00000113504	protein_coding	ENST00000851006	1155916	935696.000000	proximity ENSG00000113504:155916-2155916
chr5:220144-220295	5	220145	220295	ENSG00000145506	protein_coding	ENST00000866687	1008021	787801.000000	proximity ENSG00000145506:8021-2008021
chr5:220144-220295	5	220145	220295	ENSG00000153404	protein_coding	ENST00000637938	92168	128052.000000	proximity ENSG00000153404:1-1092168
chr5:220144-220295	5	220145	220295	ENSG00000164366	protein_coding	ENST00000296824	218153	2067.000000	proximity ENSG00000164366:1-1218153
chr5:220144-220295	5	220145	220295	ENSG00000171368	protein_coding	ENST00000941398	691134	470914.000000	proximity ENSG00000171368:1-1691134
chr5:220144-220295	5	220145	220295	ENSG00000174358	protein_coding	ENST00000304460	1201595	981375.000000	proximity ENSG00000174358:201595-2201595
chr5:220144-220295	5	220145	220295	ENSG00000180104	protein_coding	ENST00000929778	442522	222302.000000	proximity ENSG00000180104:1-1442522
chr5:220144-220295	5	220145	220295	ENSG00000185028	protein_coding	ENST00000328278	191495	28725.000000	proximity ENSG00000185028:1-1191495
chr5:220144-220295	5	220145	220295	ENSG00000188818	protein_coding	ENST00000283441	850986	630766.000000	proximity ENSG00000188818:1-1850986
chr5:220144-220295	5	220145	220295	ENSG00000206077	protein_coding	ENST00000508859	784729	564509.000000	proximity ENSG00000206077:1-1784729
chr5:220144-220295	5	220145	220295	ENSG00000249915	protein_coding	ENST00000509581	271657	51437.000000	proximity ENSG00000249915:1-1271657
chr5:2208070-2208221	5	2208071	2208221	ENSG00000049656	protein_coding	ENST00000966757	1345070	863076.000000	proximity ENSG00000049656:345070-2345070
chr5:2208070-2208221	5	2208071	2208221	ENSG00000113430	protein_coding	ENST00000879328	1883276	324870.000000	proximity ENSG00000113430:883276-2883276
chr5:2208070-2208221	5	2208071	2208221	ENSG00000142319	protein_coding	ENST00000270349	1445440	762706.000000	proximity ENSG00000142319:445440-2445440
chr5:2208070-2208221	5	2208071	2208221	ENSG00000145494	protein_coding	ENST00000933864	1801407	406739.000000	proximity ENSG00000145494:801407-2801407
chr5:2208070-2208221	5	2208071	2208221	ENSG00000153395	protein_coding	ENST00000934189	1524234	683912.000000	proximity ENSG00000153395:524234-2524234
chr5:2208070-2208221	5	2208071	2208221	ENSG00000164362	protein_coding	ENST00000922986	1295076	913070.000000	proximity ENSG00000164362:295076-2295076
chr5:2208070-2208221	5	2208071	2208221	ENSG00000164363	protein_coding	ENST00000324642	1225381	982765.000000	proximity ENSG00000164363:225381-2225381
chr5:2208070-2208221	5	2208071	2208221	ENSG00000170561	protein_coding	ENST00000302057	2751677	543531.000000	proximity ENSG00000170561:1751677-3751677
chr5:2208070-2208221	5	2208071	2208221	ENSG00000171421	protein_coding	ENST00000887752	1801362	406784.000000	proximity ENSG00000171421:801362-2801362
chr5:22214175-22214326	5	22214176	22214326	ENSG00000154162	protein_coding	ENST00000382254	22853344	639093.000000	proximity ENSG00000154162:21853344-23853344
chr5:22214175-22214326	5	22214176	22214326	ENSG00000233974	protein_coding	ENST00000502532	21484011	730240.000000	proximity ENSG00000233974:20484011-22484011
chr5:223084-223235	5	223085	223235	ENSG00000028310	protein_coding	ENST00000869701	892838	669678.000000	proximity ENSG00000028310:1-1892838
chr5:223084-223235	5	223085	223235	ENSG00000063438	protein_coding	ENST00000949535	343559	120399.000000	proximity ENSG00000063438:1-1343559
chr5:223084-223235	5	223085	223235	ENSG00000066230	protein_coding	ENST00000264938	524449	301289.000000	proximity ENSG00000066230:1-1524449
chr5:223084-223235	5	223085	223235	ENSG00000071539	protein_coding	ENST00000166345	892884	669724.000000	proximity ENSG00000071539:1-1892884
chr5:223084-223235	5	223085	223235	ENSG00000073578	protein_coding	ENST00000952707	218274	4886.000000	proximity ENSG00000073578:1-1218274
chr5:223084-223235	5	223085	223235	ENSG00000112877	protein_coding	ENST00000856935	612337	389177.000000	proximity ENSG00000112877:1-1612337
chr5:223084-223235	5	223085	223235	ENSG00000113504	protein_coding	ENST00000851006	1155916	932756.000000	proximity ENSG00000113504:155916-2155916
chr5:223084-223235	5	223085	223235	ENSG00000145506	protein_coding	ENST00000866687	1008021	784861.000000	proximity ENSG00000145506:8021-2008021
chr5:223084-223235	5	223085	223235	ENSG00000153404	protein_coding	ENST00000637938	92168	130992.000000	proximity ENSG00000153404:1-1092168
chr5:223084-223235	5	223085	223235	ENSG00000164366	protein_coding	ENST00000296824	218153	5007.000000	proximity ENSG00000164366:1-1218153
chr5:223084-223235	5	223085	223235	ENSG00000171368	protein_coding	ENST00000941398	691134	467974.000000	proximity ENSG00000171368:1-1691134
chr5:223084-223235	5	223085	223235	ENSG00000174358	protein_coding	ENST00000304460	1201595	978435.000000	proximity ENSG00000174358:201595-2201595
chr5:223084-223235	5	223085	223235	ENSG00000180104	protein_coding	ENST00000929778	442522	219362.000000	proximity ENSG00000180104:1-1442522
chr5:223084-223235	5	223085	223235	ENSG00000185028	protein_coding	ENST00000328278	191495	31665.000000	proximity ENSG00000185028:1-1191495
chr5:223084-223235	5	223085	223235	ENSG00000188818	protein_coding	ENST00000283441	850986	627826.000000	proximity ENSG00000188818:1-1850986
chr5:223084-223235	5	223085	223235	ENSG00000206077	protein_coding	ENST00000508859	784729	561569.000000	proximity ENSG00000206077:1-1784729
chr5:223084-223235	5	223085	223235	ENSG00000249915	protein_coding	ENST00000509581	271657	48497.000000	proximity ENSG00000249915:1-1271657
chr5:223484-223635	5	223485	223635	ENSG00000028310	protein_coding	ENST00000869701	892838	669278.000000	proximity ENSG00000028310:1-1892838
chr5:223484-223635	5	223485	223635	ENSG00000063438	protein_coding	ENST00000949535	343559	119999.000000	proximity ENSG00000063438:1-1343559
chr5:223484-223635	5	223485	223635	ENSG00000066230	protein_coding	ENST00000264938	524449	300889.000000	proximity ENSG00000066230:1-1524449
chr5:223484-223635	5	223485	223635	ENSG00000071539	protein_coding	ENST00000166345	892884	669324.000000	proximity ENSG00000071539:1-1892884
chr5:223484-223635	5	223485	223635	ENSG00000073578	protein_coding	ENST00000952707	218274	5286.000000	proximity ENSG00000073578:1-1218274
chr5:223484-223635	5	223485	223635	ENSG00000112877	protein_coding	ENST00000856935	612337	388777.000000	proximity ENSG00000112877:1-1612337
chr5:223484-223635	5	223485	223635	ENSG00000113504	protein_coding	ENST00000851006	1155916	932356.000000	proximity ENSG00000113504:155916-2155916
chr5:223484-223635	5	223485	223635	ENSG00000145506	protein_coding	ENST00000866687	1008021	784461.000000	proximity ENSG00000145506:8021-2008021
chr5:223484-223635	5	223485	223635	ENSG00000153404	protein_coding	ENST00000637938	92168	131392.000000	proximity ENSG00000153404:1-1092168
chr5:223484-223635	5	223485	223635	ENSG00000164366	protein_coding	ENST00000296824	218153	5407.000000	proximity ENSG00000164366:1-1218153
chr5:223484-223635	5	223485	223635	ENSG00000171368	protein_coding	ENST00000941398	691134	467574.000000	proximity ENSG00000171368:1-1691134
chr5:223484-223635	5	223485	223635	ENSG00000174358	protein_coding	ENST00000304460	1201595	978035.000000	proximity ENSG00000174358:201595-2201595
chr5:223484-223635	5	223485	223635	ENSG00000180104	protein_coding	ENST00000929778	442522	218962.000000	proximity ENSG00000180104:1-1442522
chr5:223484-223635	5	223485	223635	ENSG00000185028	protein_coding	ENST00000328278	191495	32065.000000	proximity ENSG00000185028:1-1191495
chr5:223484-223635	5	223485	223635	ENSG00000188818	protein_coding	ENST00000283441	850986	627426.000000	proximity ENSG00000188818:1-1850986
chr5:223484-223635	5	223485	223635	ENSG00000206077	protein_coding	ENST00000508859	784729	561169.000000	proximity ENSG00000206077:1-1784729
chr5:223484-223635	5	223485	223635	ENSG00000249915	protein_coding	ENST00000509581	271657	48097.000000	proximity ENSG00000249915:1-1271657
chr5:22372430-22372581	5	22372431	22372581	ENSG00000154162	protein_coding	ENST00000382254	22853344	480838.000000	proximity ENSG00000154162:21853344-23853344
chr5:22372430-22372581	5	22372431	22372581	ENSG00000233974	protein_coding	ENST00000502532	21484011	888495.000000	proximity ENSG00000233974:20484011-22484011
chr5:22560270-22560421	5	22560271	22560421	ENSG00000154162	protein_coding	ENST00000382254	22853344	292998.000000	proximity ENSG00000154162:21853344-23853344
chr5:22560270-22560421	5	22560271	22560421	ENSG00000164256	protein_coding	ENST00000296682	23507609	947263.000000	proximity ENSG00000164256:22507609-24507609
chr5:22596510-22596661	5	22596511	22596661	ENSG00000154162	protein_coding	ENST00000382254	22853344	256758.000000	proximity ENSG00000154162:21853344-23853344
chr5:22596510-22596661	5	22596511	22596661	ENSG00000164256	protein_coding	ENST00000296682	23507609	911023.000000	proximity ENSG00000164256:22507609-24507609
chr5:22596715-22596866	5	22596716	22596866	ENSG00000154162	protein_coding	ENST00000382254	22853344	256553.000000	proximity ENSG00000154162:21853344-23853344
chr5:22596715-22596866	5	22596716	22596866	ENSG00000164256	protein_coding	ENST00000296682	23507609	910818.000000	proximity ENSG00000164256:22507609-24507609
chr5:22649210-22649361	5	22649211	22649361	ENSG00000154162	protein_coding	ENST00000382254	22853344	204058.000000	proximity ENSG00000154162:21853344-23853344
chr5:22649210-22649361	5	22649211	22649361	ENSG00000164256	protein_coding	ENST00000296682	23507609	858323.000000	proximity ENSG00000164256:22507609-24507609
chr5:22889850-22890001	5	22889851	22890001	ENSG00000154162	protein_coding	ENST00000382254	22853344	36582.000000	proximity ENSG00000154162:21853344-23853344
chr5:22889850-22890001	5	22889851	22890001	ENSG00000164256	protein_coding	ENST00000296682	23507609	617683.000000	proximity ENSG00000164256:22507609-24507609
chr5:22908230-22908381	5	22908231	22908381	ENSG00000154162	protein_coding	ENST00000382254	22853344	54962.000000	proximity ENSG00000154162:21853344-23853344
chr5:22908230-22908381	5	22908231	22908381	ENSG00000164256	protein_coding	ENST00000296682	23507609	599303.000000	proximity ENSG00000164256:22507609-24507609
chr5:23026670-23026821	5	23026671	23026821	ENSG00000154162	protein_coding	ENST00000382254	22853344	173402.000000	proximity ENSG00000154162:21853344-23853344
chr5:23026670-23026821	5	23026671	23026821	ENSG00000164256	protein_coding	ENST00000296682	23507609	480863.000000	proximity ENSG00000164256:22507609-24507609
chr5:23139710-23139861	5	23139711	23139861	ENSG00000154162	protein_coding	ENST00000382254	22853344	286442.000000	proximity ENSG00000154162:21853344-23853344
chr5:23139710-23139861	5	23139711	23139861	ENSG00000164256	protein_coding	ENST00000296682	23507609	367823.000000	proximity ENSG00000164256:22507609-24507609
chr5:23208935-23209086	5	23208936	23209086	ENSG00000154162	protein_coding	ENST00000382254	22853344	355667.000000	proximity ENSG00000154162:21853344-23853344
chr5:23208935-23209086	5	23208936	23209086	ENSG00000164256	protein_coding	ENST00000296682	23507609	298598.000000	proximity ENSG00000164256:22507609-24507609
chr5:23209090-23209241	5	23209091	23209241	ENSG00000154162	protein_coding	ENST00000382254	22853344	355822.000000	proximity ENSG00000154162:21853344-23853344
chr5:23209090-23209241	5	23209091	23209241	ENSG00000164256	protein_coding	ENST00000296682	23507609	298443.000000	proximity ENSG00000164256:22507609-24507609
chr5:23270070-23270221	5	23270071	23270221	ENSG00000154162	protein_coding	ENST00000382254	22853344	416802.000000	proximity ENSG00000154162:21853344-23853344
chr5:23270070-23270221	5	23270071	23270221	ENSG00000164256	protein_coding	ENST00000296682	23507609	237463.000000	proximity ENSG00000164256:22507609-24507609
chr5:23314950-23315101	5	23314951	23315101	ENSG00000154162	protein_coding	ENST00000382254	22853344	461682.000000	proximity ENSG00000154162:21853344-23853344
chr5:23314950-23315101	5	23314951	23315101	ENSG00000164256	protein_coding	ENST00000296682	23507609	192583.000000	proximity ENSG00000164256:22507609-24507609
chr5:23332770-23332921	5	23332771	23332921	ENSG00000154162	protein_coding	ENST00000382254	22853344	479502.000000	proximity ENSG00000154162:21853344-23853344
chr5:23332770-23332921	5	23332771	23332921	ENSG00000164256	protein_coding	ENST00000296682	23507609	174763.000000	proximity ENSG00000164256:22507609-24507609
chr5:23352570-23352721	5	23352571	23352721	ENSG00000154162	protein_coding	ENST00000382254	22853344	499302.000000	proximity ENSG00000154162:21853344-23853344
chr5:23352570-23352721	5	23352571	23352721	ENSG00000164256	protein_coding	ENST00000296682	23507609	154963.000000	proximity ENSG00000164256:22507609-24507609
chr5:23412110-23412261	5	23412111	23412261	ENSG00000154162	protein_coding	ENST00000382254	22853344	558842.000000	proximity ENSG00000154162:21853344-23853344
chr5:23412110-23412261	5	23412111	23412261	ENSG00000164256	protein_coding	ENST00000296682	23507609	95423.000000	proximity ENSG00000164256:22507609-24507609
chr5:23419190-23419341	5	23419191	23419341	ENSG00000154162	protein_coding	ENST00000382254	22853344	565922.000000	proximity ENSG00000154162:21853344-23853344
chr5:23419190-23419341	5	23419191	23419341	ENSG00000164256	protein_coding	ENST00000296682	23507609	88343.000000	proximity ENSG00000164256:22507609-24507609
chr5:23445670-23445821	5	23445671	23445821	ENSG00000154162	protein_coding	ENST00000382254	22853344	592402.000000	proximity ENSG00000154162:21853344-23853344
chr5:23445670-23445821	5	23445671	23445821	ENSG00000164256	protein_coding	ENST00000296682	23507609	61863.000000	proximity ENSG00000164256:22507609-24507609
chr5:23446410-23446561	5	23446411	23446561	ENSG00000154162	protein_coding	ENST00000382254	22853344	593142.000000	proximity ENSG00000154162:21853344-23853344
chr5:23446410-23446561	5	23446411	23446561	ENSG00000164256	protein_coding	ENST00000296682	23507609	61123.000000	proximity ENSG00000164256:22507609-24507609
chr5:23446570-23446721	5	23446571	23446721	ENSG00000154162	protein_coding	ENST00000382254	22853344	593302.000000	proximity ENSG00000154162:21853344-23853344
chr5:23446570-23446721	5	23446571	23446721	ENSG00000164256	protein_coding	ENST00000296682	23507609	60963.000000	proximity ENSG00000164256:22507609-24507609
chr5:23466430-23466581	5	23466431	23466581	ENSG00000154162	protein_coding	ENST00000382254	22853344	613162.000000	proximity ENSG00000154162:21853344-23853344
chr5:23466430-23466581	5	23466431	23466581	ENSG00000164256	protein_coding	ENST00000296682	23507609	41103.000000	proximity ENSG00000164256:22507609-24507609
chr5:23466590-23466741	5	23466591	23466741	ENSG00000154162	protein_coding	ENST00000382254	22853344	613322.000000	proximity ENSG00000154162:21853344-23853344
chr5:23466590-23466741	5	23466591	23466741	ENSG00000164256	protein_coding	ENST00000296682	23507609	40943.000000	proximity ENSG00000164256:22507609-24507609
chr5:23466755-23466906	5	23466756	23466906	ENSG00000154162	protein_coding	ENST00000382254	22853344	613487.000000	proximity ENSG00000154162:21853344-23853344
chr5:23466755-23466906	5	23466756	23466906	ENSG00000164256	protein_coding	ENST00000296682	23507609	40778.000000	proximity ENSG00000164256:22507609-24507609
chr5:23631370-23631521	5	23631371	23631521	ENSG00000154162	protein_coding	ENST00000382254	22853344	778102.000000	proximity ENSG00000154162:21853344-23853344
chr5:23631370-23631521	5	23631371	23631521	ENSG00000164256	protein_coding	ENST00000296682	23507609	123837.000000	proximity ENSG00000164256:22507609-24507609
chr5:23631790-23631941	5	23631791	23631941	ENSG00000154162	protein_coding	ENST00000382254	22853344	778522.000000	proximity ENSG00000154162:21853344-23853344
chr5:23631790-23631941	5	23631791	23631941	ENSG00000164256	protein_coding	ENST00000296682	23507609	124257.000000	proximity ENSG00000164256:22507609-24507609
chr5:23704270-23704421	5	23704271	23704421	ENSG00000040731	protein_coding	ENST00000264463	24644978	940632.000000	proximity ENSG00000040731:23644978-25644978
chr5:23704270-23704421	5	23704271	23704421	ENSG00000154162	protein_coding	ENST00000382254	22853344	851002.000000	proximity ENSG00000154162:21853344-23853344
chr5:23704270-23704421	5	23704271	23704421	ENSG00000164256	protein_coding	ENST00000296682	23507609	196737.000000	proximity ENSG00000164256:22507609-24507609
chr5:23812770-23812921	5	23812771	23812921	ENSG00000040731	protein_coding	ENST00000264463	24644978	832132.000000	proximity ENSG00000040731:23644978-25644978
chr5:23812770-23812921	5	23812771	23812921	ENSG00000154162	protein_coding	ENST00000382254	22853344	959502.000000	proximity ENSG00000154162:21853344-23853344
chr5:23812770-23812921	5	23812771	23812921	ENSG00000164256	protein_coding	ENST00000296682	23507609	305237.000000	proximity ENSG00000164256:22507609-24507609
chr5:23821010-23821161	5	23821011	23821161	ENSG00000040731	protein_coding	ENST00000264463	24644978	823892.000000	proximity ENSG00000040731:23644978-25644978
chr5:23821010-23821161	5	23821011	23821161	ENSG00000154162	protein_coding	ENST00000382254	22853344	967742.000000	proximity ENSG00000154162:21853344-23853344
chr5:23821010-23821161	5	23821011	23821161	ENSG00000164256	protein_coding	ENST00000296682	23507609	313477.000000	proximity ENSG00000164256:22507609-24507609
chr5:23978150-23978301	5	23978151	23978301	ENSG00000040731	protein_coding	ENST00000264463	24644978	666752.000000	proximity ENSG00000040731:23644978-25644978
chr5:23978150-23978301	5	23978151	23978301	ENSG00000164256	protein_coding	ENST00000296682	23507609	470617.000000	proximity ENSG00000164256:22507609-24507609
chr5:24110130-24110281	5	24110131	24110281	ENSG00000040731	protein_coding	ENST00000264463	24644978	534772.000000	proximity ENSG00000040731:23644978-25644978
chr5:24110130-24110281	5	24110131	24110281	ENSG00000164256	protein_coding	ENST00000296682	23507609	602597.000000	proximity ENSG00000164256:22507609-24507609
chr5:24163170-24163321	5	24163171	24163321	ENSG00000040731	protein_coding	ENST00000264463	24644978	481732.000000	proximity ENSG00000040731:23644978-25644978
chr5:24163170-24163321	5	24163171	24163321	ENSG00000164256	protein_coding	ENST00000296682	23507609	655637.000000	proximity ENSG00000164256:22507609-24507609
chr5:24223010-24223161	5	24223011	24223161	ENSG00000040731	protein_coding	ENST00000264463	24644978	421892.000000	proximity ENSG00000040731:23644978-25644978
chr5:24223010-24223161	5	24223011	24223161	ENSG00000164256	protein_coding	ENST00000296682	23507609	715477.000000	proximity ENSG00000164256:22507609-24507609
chr5:24226590-24226741	5	24226591	24226741	ENSG00000040731	protein_coding	ENST00000264463	24644978	418312.000000	proximity ENSG00000040731:23644978-25644978
chr5:24226590-24226741	5	24226591	24226741	ENSG00000164256	protein_coding	ENST00000296682	23507609	719057.000000	proximity ENSG00000164256:22507609-24507609
chr5:24381970-24382121	5	24381971	24382121	ENSG00000040731	protein_coding	ENST00000264463	24644978	262932.000000	proximity ENSG00000040731:23644978-25644978
chr5:24381970-24382121	5	24381971	24382121	ENSG00000164256	protein_coding	ENST00000296682	23507609	874437.000000	proximity ENSG00000164256:22507609-24507609
chr5:24401870-24402021	5	24401871	24402021	ENSG00000040731	protein_coding	ENST00000264463	24644978	243032.000000	proximity ENSG00000040731:23644978-25644978
chr5:24401870-24402021	5	24401871	24402021	ENSG00000164256	protein_coding	ENST00000296682	23507609	894337.000000	proximity ENSG00000164256:22507609-24507609
chr5:24445450-24445601	5	24445451	24445601	ENSG00000040731	protein_coding	ENST00000264463	24644978	199452.000000	proximity ENSG00000040731:23644978-25644978
chr5:24445450-24445601	5	24445451	24445601	ENSG00000164256	protein_coding	ENST00000296682	23507609	937917.000000	proximity ENSG00000164256:22507609-24507609
chr5:24539750-24539901	5	24539751	24539901	ENSG00000040731	protein_coding	ENST00000264463	24644978	105152.000000	proximity ENSG00000040731:23644978-25644978
chr5:24633810-24633961	5	24633811	24633961	ENSG00000040731	protein_coding	ENST00000264463	24644978	11092.000000	proximity ENSG00000040731:23644978-25644978
chr5:24642150-24642301	5	24642151	24642301	ENSG00000040731	protein_coding	ENST00000264463	24644978	2752.000000	proximity ENSG00000040731:23644978-25644978
chr5:24773350-24773501	5	24773351	24773501	ENSG00000040731	protein_coding	ENST00000264463	24644978	128448.000000	proximity ENSG00000040731:23644978-25644978
chr5:24788890-24789041	5	24788891	24789041	ENSG00000040731	protein_coding	ENST00000264463	24644978	143988.000000	proximity ENSG00000040731:23644978-25644978
chr5:24789270-24789421	5	24789271	24789421	ENSG00000040731	protein_coding	ENST00000264463	24644978	144368.000000	proximity ENSG00000040731:23644978-25644978
chr5:24804190-24804341	5	24804191	24804341	ENSG00000040731	protein_coding	ENST00000264463	24644978	159288.000000	proximity ENSG00000040731:23644978-25644978
chr5:24804550-24804701	5	24804551	24804701	ENSG00000040731	protein_coding	ENST00000264463	24644978	159648.000000	proximity ENSG00000040731:23644978-25644978
chr5:24823730-24823881	5	24823731	24823881	ENSG00000040731	protein_coding	ENST00000264463	24644978	178828.000000	proximity ENSG00000040731:23644978-25644978
chr5:24905270-24905421	5	24905271	24905421	ENSG00000040731	protein_coding	ENST00000264463	24644978	260368.000000	proximity ENSG00000040731:23644978-25644978
chr5:25006830-25006981	5	25006831	25006981	ENSG00000040731	protein_coding	ENST00000264463	24644978	361928.000000	proximity ENSG00000040731:23644978-25644978
chr5:25119750-25119901	5	25119751	25119901	ENSG00000040731	protein_coding	ENST00000264463	24644978	474848.000000	proximity ENSG00000040731:23644978-25644978
chr5:252544-252695	5	252545	252695	ENSG00000028310	protein_coding	ENST00000869701	892838	640218.000000	proximity ENSG00000028310:1-1892838
chr5:252544-252695	5	252545	252695	ENSG00000063438	protein_coding	ENST00000949535	343559	90939.000000	proximity ENSG00000063438:1-1343559
chr5:252544-252695	5	252545	252695	ENSG00000066230	protein_coding	ENST00000264938	524449	271829.000000	proximity ENSG00000066230:1-1524449
chr5:252544-252695	5	252545	252695	ENSG00000071539	protein_coding	ENST00000166345	892884	640264.000000	proximity ENSG00000071539:1-1892884
chr5:252544-252695	5	252545	252695	ENSG00000073578	protein_coding	ENST00000952707	218274	34346.000000	proximity ENSG00000073578:1-1218274
chr5:252544-252695	5	252545	252695	ENSG00000112877	protein_coding	ENST00000856935	612337	359717.000000	proximity ENSG00000112877:1-1612337
chr5:252544-252695	5	252545	252695	ENSG00000113504	protein_coding	ENST00000851006	1155916	903296.000000	proximity ENSG00000113504:155916-2155916
chr5:252544-252695	5	252545	252695	ENSG00000145506	protein_coding	ENST00000866687	1008021	755401.000000	proximity ENSG00000145506:8021-2008021
chr5:252544-252695	5	252545	252695	ENSG00000153404	protein_coding	ENST00000637938	92168	160452.000000	proximity ENSG00000153404:1-1092168
chr5:252544-252695	5	252545	252695	ENSG00000164363	protein_coding	ENST00000324642	1225381	972761.000000	proximity ENSG00000164363:225381-2225381
chr5:252544-252695	5	252545	252695	ENSG00000164366	protein_coding	ENST00000296824	218153	34467.000000	proximity ENSG00000164366:1-1218153
chr5:252544-252695	5	252545	252695	ENSG00000171368	protein_coding	ENST00000941398	691134	438514.000000	proximity ENSG00000171368:1-1691134
chr5:252544-252695	5	252545	252695	ENSG00000174358	protein_coding	ENST00000304460	1201595	948975.000000	proximity ENSG00000174358:201595-2201595
chr5:252544-252695	5	252545	252695	ENSG00000180104	protein_coding	ENST00000929778	442522	189902.000000	proximity ENSG00000180104:1-1442522
chr5:252544-252695	5	252545	252695	ENSG00000185028	protein_coding	ENST00000328278	191495	61125.000000	proximity ENSG00000185028:1-1191495
chr5:252544-252695	5	252545	252695	ENSG00000188818	protein_coding	ENST00000283441	850986	598366.000000	proximity ENSG00000188818:1-1850986
chr5:252544-252695	5	252545	252695	ENSG00000206077	protein_coding	ENST00000508859	784729	532109.000000	proximity ENSG00000206077:1-1784729
chr5:252544-252695	5	252545	252695	ENSG00000249915	protein_coding	ENST00000509581	271657	19037.000000	proximity ENSG00000249915:1-1271657
chr5:25490230-25490381	5	25490231	25490381	ENSG00000040731	protein_coding	ENST00000264463	24644978	845328.000000	proximity ENSG00000040731:23644978-25644978
chr5:25544790-25544941	5	25544791	25544941	ENSG00000040731	protein_coding	ENST00000264463	24644978	899888.000000	proximity ENSG00000040731:23644978-25644978
chr5:26121450-26121601	5	26121451	26121601	ENSG00000113100	protein_coding	ENST00000231021	27038586	917060.000000	proximity ENSG00000113100:26038586-28038586
chr5:263284-263435	5	263285	263435	ENSG00000028310	protein_coding	ENST00000869701	892838	629478.000000	proximity ENSG00000028310:1-1892838
chr5:263284-263435	5	263285	263435	ENSG00000063438	protein_coding	ENST00000949535	343559	80199.000000	proximity ENSG00000063438:1-1343559
chr5:263284-263435	5	263285	263435	ENSG00000066230	protein_coding	ENST00000264938	524449	261089.000000	proximity ENSG00000066230:1-1524449
chr5:263284-263435	5	263285	263435	ENSG00000071539	protein_coding	ENST00000166345	892884	629524.000000	proximity ENSG00000071539:1-1892884
chr5:263284-263435	5	263285	263435	ENSG00000073578	protein_coding	ENST00000952707	218274	45086.000000	proximity ENSG00000073578:1-1218274
chr5:263284-263435	5	263285	263435	ENSG00000112877	protein_coding	ENST00000856935	612337	348977.000000	proximity ENSG00000112877:1-1612337
chr5:263284-263435	5	263285	263435	ENSG00000113504	protein_coding	ENST00000851006	1155916	892556.000000	proximity ENSG00000113504:155916-2155916
chr5:263284-263435	5	263285	263435	ENSG00000145506	protein_coding	ENST00000866687	1008021	744661.000000	proximity ENSG00000145506:8021-2008021
chr5:263284-263435	5	263285	263435	ENSG00000153404	protein_coding	ENST00000637938	92168	171192.000000	proximity ENSG00000153404:1-1092168
chr5:263284-263435	5	263285	263435	ENSG00000164363	protein_coding	ENST00000324642	1225381	962021.000000	proximity ENSG00000164363:225381-2225381
chr5:263284-263435	5	263285	263435	ENSG00000164366	protein_coding	ENST00000296824	218153	45207.000000	proximity ENSG00000164366:1-1218153
chr5:263284-263435	5	263285	263435	ENSG00000171368	protein_coding	ENST00000941398	691134	427774.000000	proximity ENSG00000171368:1-1691134
chr5:263284-263435	5	263285	263435	ENSG00000174358	protein_coding	ENST00000304460	1201595	938235.000000	proximity ENSG00000174358:201595-2201595
chr5:263284-263435	5	263285	263435	ENSG00000180104	protein_coding	ENST00000929778	442522	179162.000000	proximity ENSG00000180104:1-1442522
chr5:263284-263435	5	263285	263435	ENSG00000185028	protein_coding	ENST00000328278	191495	71865.000000	proximity ENSG00000185028:1-1191495
chr5:263284-263435	5	263285	263435	ENSG00000188818	protein_coding	ENST00000283441	850986	587626.000000	proximity ENSG00000188818:1-1850986
chr5:263284-263435	5	263285	263435	ENSG00000206077	protein_coding	ENST00000508859	784729	521369.000000	proximity ENSG00000206077:1-1784729
chr5:263284-263435	5	263285	263435	ENSG00000249915	protein_coding	ENST00000509581	271657	8297.000000	proximity ENSG00000249915:1-1271657
chr5:26329710-26329861	5	26329711	26329861	ENSG00000113100	protein_coding	ENST00000231021	27038586	708800.000000	proximity ENSG00000113100:26038586-28038586
chr5:263544-263695	5	263545	263695	ENSG00000028310	protein_coding	ENST00000869701	892838	629218.000000	proximity ENSG00000028310:1-1892838
chr5:263544-263695	5	263545	263695	ENSG00000063438	protein_coding	ENST00000949535	343559	79939.000000	proximity ENSG00000063438:1-1343559
chr5:263544-263695	5	263545	263695	ENSG00000066230	protein_coding	ENST00000264938	524449	260829.000000	proximity ENSG00000066230:1-1524449
chr5:263544-263695	5	263545	263695	ENSG00000071539	protein_coding	ENST00000166345	892884	629264.000000	proximity ENSG00000071539:1-1892884
chr5:263544-263695	5	263545	263695	ENSG00000073578	protein_coding	ENST00000952707	218274	45346.000000	proximity ENSG00000073578:1-1218274
chr5:263544-263695	5	263545	263695	ENSG00000112877	protein_coding	ENST00000856935	612337	348717.000000	proximity ENSG00000112877:1-1612337
chr5:263544-263695	5	263545	263695	ENSG00000113504	protein_coding	ENST00000851006	1155916	892296.000000	proximity ENSG00000113504:155916-2155916
chr5:263544-263695	5	263545	263695	ENSG00000145506	protein_coding	ENST00000866687	1008021	744401.000000	proximity ENSG00000145506:8021-2008021
chr5:263544-263695	5	263545	263695	ENSG00000153404	protein_coding	ENST00000637938	92168	171452.000000	proximity ENSG00000153404:1-1092168
chr5:263544-263695	5	263545	263695	ENSG00000164363	protein_coding	ENST00000324642	1225381	961761.000000	proximity ENSG00000164363:225381-2225381
chr5:263544-263695	5	263545	263695	ENSG00000164366	protein_coding	ENST00000296824	218153	45467.000000	proximity ENSG00000164366:1-1218153
chr5:263544-263695	5	263545	263695	ENSG00000171368	protein_coding	ENST00000941398	691134	427514.000000	proximity ENSG00000171368:1-1691134
chr5:263544-263695	5	263545	263695	ENSG00000174358	protein_coding	ENST00000304460	1201595	937975.000000	proximity ENSG00000174358:201595-2201595
chr5:263544-263695	5	263545	263695	ENSG00000180104	protein_coding	ENST00000929778	442522	178902.000000	proximity ENSG00000180104:1-1442522
chr5:263544-263695	5	263545	263695	ENSG00000185028	protein_coding	ENST00000328278	191495	72125.000000	proximity ENSG00000185028:1-1191495
chr5:263544-263695	5	263545	263695	ENSG00000188818	protein_coding	ENST00000283441	850986	587366.000000	proximity ENSG00000188818:1-1850986
chr5:263544-263695	5	263545	263695	ENSG00000206077	protein_coding	ENST00000508859	784729	521109.000000	proximity ENSG00000206077:1-1784729
chr5:263544-263695	5	263545	263695	ENSG00000249915	protein_coding	ENST00000509581	271657	8037.000000	proximity ENSG00000249915:1-1271657
chr5:263704-263855	5	263705	263855	ENSG00000028310	protein_coding	ENST00000869701	892838	629058.000000	proximity ENSG00000028310:1-1892838
chr5:263704-263855	5	263705	263855	ENSG00000063438	protein_coding	ENST00000949535	343559	79779.000000	proximity ENSG00000063438:1-1343559
chr5:263704-263855	5	263705	263855	ENSG00000066230	protein_coding	ENST00000264938	524449	260669.000000	proximity ENSG00000066230:1-1524449
chr5:263704-263855	5	263705	263855	ENSG00000071539	protein_coding	ENST00000166345	892884	629104.000000	proximity ENSG00000071539:1-1892884
chr5:263704-263855	5	263705	263855	ENSG00000073578	protein_coding	ENST00000952707	218274	45506.000000	proximity ENSG00000073578:1-1218274
chr5:263704-263855	5	263705	263855	ENSG00000112877	protein_coding	ENST00000856935	612337	348557.000000	proximity ENSG00000112877:1-1612337
chr5:263704-263855	5	263705	263855	ENSG00000113504	protein_coding	ENST00000851006	1155916	892136.000000	proximity ENSG00000113504:155916-2155916
chr5:263704-263855	5	263705	263855	ENSG00000145506	protein_coding	ENST00000866687	1008021	744241.000000	proximity ENSG00000145506:8021-2008021
chr5:263704-263855	5	263705	263855	ENSG00000153404	protein_coding	ENST00000637938	92168	171612.000000	proximity ENSG00000153404:1-1092168
chr5:263704-263855	5	263705	263855	ENSG00000164363	protein_coding	ENST00000324642	1225381	961601.000000	proximity ENSG00000164363:225381-2225381
chr5:263704-263855	5	263705	263855	ENSG00000164366	protein_coding	ENST00000296824	218153	45627.000000	proximity ENSG00000164366:1-1218153
chr5:263704-263855	5	263705	263855	ENSG00000171368	protein_coding	ENST00000941398	691134	427354.000000	proximity ENSG00000171368:1-1691134
chr5:263704-263855	5	263705	263855	ENSG00000174358	protein_coding	ENST00000304460	1201595	937815.000000	proximity ENSG00000174358:201595-2201595
chr5:263704-263855	5	263705	263855	ENSG00000180104	protein_coding	ENST00000929778	442522	178742.000000	proximity ENSG00000180104:1-1442522
chr5:263704-263855	5	263705	263855	ENSG00000185028	protein_coding	ENST00000328278	191495	72285.000000	proximity ENSG00000185028:1-1191495
chr5:263704-263855	5	263705	263855	ENSG00000188818	protein_coding	ENST00000283441	850986	587206.000000	proximity ENSG00000188818:1-1850986
chr5:263704-263855	5	263705	263855	ENSG00000206077	protein_coding	ENST00000508859	784729	520949.000000	proximity ENSG00000206077:1-1784729
chr5:263704-263855	5	263705	263855	ENSG00000249915	protein_coding	ENST00000509581	271657	7877.000000	proximity ENSG00000249915:1-1271657
chr5:26389030-26389181	5	26389031	26389181	ENSG00000113100	protein_coding	ENST00000231021	27038586	649480.000000	proximity ENSG00000113100:26038586-28038586
chr5:26482675-26482826	5	26482676	26482826	ENSG00000113100	protein_coding	ENST00000231021	27038586	555835.000000	proximity ENSG00000113100:26038586-28038586
chr5:26482890-26483041	5	26482891	26483041	ENSG00000113100	protein_coding	ENST00000231021	27038586	555620.000000	proximity ENSG00000113100:26038586-28038586
chr5:26553190-26553341	5	26553191	26553341	ENSG00000113100	protein_coding	ENST00000231021	27038586	485320.000000	proximity ENSG00000113100:26038586-28038586
chr5:2656245-2656396	5	2656246	2656396	ENSG00000113430	protein_coding	ENST00000879328	1883276	773045.000000	proximity ENSG00000113430:883276-2883276
chr5:2656245-2656396	5	2656246	2656396	ENSG00000145494	protein_coding	ENST00000933864	1801407	854914.000000	proximity ENSG00000145494:801407-2801407
chr5:2656245-2656396	5	2656246	2656396	ENSG00000170549	protein_coding	ENST00000302006	3595832	939511.000000	proximity ENSG00000170549:2595832-4595832
chr5:2656245-2656396	5	2656246	2656396	ENSG00000170561	protein_coding	ENST00000302057	2751677	95356.000000	proximity ENSG00000170561:1751677-3751677
chr5:2656245-2656396	5	2656246	2656396	ENSG00000171421	protein_coding	ENST00000887752	1801362	854959.000000	proximity ENSG00000171421:801362-2801362
chr5:2656425-2656576	5	2656426	2656576	ENSG00000113430	protein_coding	ENST00000879328	1883276	773225.000000	proximity ENSG00000113430:883276-2883276
chr5:2656425-2656576	5	2656426	2656576	ENSG00000145494	protein_coding	ENST00000933864	1801407	855094.000000	proximity ENSG00000145494:801407-2801407
chr5:2656425-2656576	5	2656426	2656576	ENSG00000170549	protein_coding	ENST00000302006	3595832	939331.000000	proximity ENSG00000170549:2595832-4595832
chr5:2656425-2656576	5	2656426	2656576	ENSG00000170561	protein_coding	ENST00000302057	2751677	95176.000000	proximity ENSG00000170561:1751677-3751677
chr5:2656425-2656576	5	2656426	2656576	ENSG00000171421	protein_coding	ENST00000887752	1801362	855139.000000	proximity ENSG00000171421:801362-2801362
chr5:266444-266595	5	266445	266595	ENSG00000028310	protein_coding	ENST00000869701	892838	626318.000000	proximity ENSG00000028310:1-1892838
chr5:266444-266595	5	266445	266595	ENSG00000063438	protein_coding	ENST00000949535	343559	77039.000000	proximity ENSG00000063438:1-1343559
chr5:266444-266595	5	266445	266595	ENSG00000066230	protein_coding	ENST00000264938	524449	257929.000000	proximity ENSG00000066230:1-1524449
chr5:266444-266595	5	266445	266595	ENSG00000071539	protein_coding	ENST00000166345	892884	626364.000000	proximity ENSG00000071539:1-1892884
chr5:266444-266595	5	266445	266595	ENSG00000073578	protein_coding	ENST00000952707	218274	48246.000000	proximity ENSG00000073578:1-1218274
chr5:266444-266595	5	266445	266595	ENSG00000112877	protein_coding	ENST00000856935	612337	345817.000000	proximity ENSG00000112877:1-1612337
chr5:266444-266595	5	266445	266595	ENSG00000113504	protein_coding	ENST00000851006	1155916	889396.000000	proximity ENSG00000113504:155916-2155916
chr5:266444-266595	5	266445	266595	ENSG00000145506	protein_coding	ENST00000866687	1008021	741501.000000	proximity ENSG00000145506:8021-2008021
chr5:266444-266595	5	266445	266595	ENSG00000153404	protein_coding	ENST00000637938	92168	174352.000000	proximity ENSG00000153404:1-1092168
chr5:266444-266595	5	266445	266595	ENSG00000164363	protein_coding	ENST00000324642	1225381	958861.000000	proximity ENSG00000164363:225381-2225381
chr5:266444-266595	5	266445	266595	ENSG00000164366	protein_coding	ENST00000296824	218153	48367.000000	proximity ENSG00000164366:1-1218153
chr5:266444-266595	5	266445	266595	ENSG00000171368	protein_coding	ENST00000941398	691134	424614.000000	proximity ENSG00000171368:1-1691134
chr5:266444-266595	5	266445	266595	ENSG00000174358	protein_coding	ENST00000304460	1201595	935075.000000	proximity ENSG00000174358:201595-2201595
chr5:266444-266595	5	266445	266595	ENSG00000180104	protein_coding	ENST00000929778	442522	176002.000000	proximity ENSG00000180104:1-1442522
chr5:266444-266595	5	266445	266595	ENSG00000185028	protein_coding	ENST00000328278	191495	75025.000000	proximity ENSG00000185028:1-1191495
chr5:266444-266595	5	266445	266595	ENSG00000188818	protein_coding	ENST00000283441	850986	584466.000000	proximity ENSG00000188818:1-1850986
chr5:266444-266595	5	266445	266595	ENSG00000206077	protein_coding	ENST00000508859	784729	518209.000000	proximity ENSG00000206077:1-1784729
chr5:266444-266595	5	266445	266595	ENSG00000249915	protein_coding	ENST00000509581	271657	5137.000000	proximity ENSG00000249915:1-1271657
chr5:26700890-26701041	5	26700891	26701041	ENSG00000113100	protein_coding	ENST00000231021	27038586	337620.000000	proximity ENSG00000113100:26038586-28038586
chr5:26833770-26833921	5	26833771	26833921	ENSG00000113100	protein_coding	ENST00000231021	27038586	204740.000000	proximity ENSG00000113100:26038586-28038586
chr5:2685785-2685936	5	2685786	2685936	ENSG00000113430	protein_coding	ENST00000879328	1883276	802585.000000	proximity ENSG00000113430:883276-2883276
chr5:2685785-2685936	5	2685786	2685936	ENSG00000145494	protein_coding	ENST00000933864	1801407	884454.000000	proximity ENSG00000145494:801407-2801407
chr5:2685785-2685936	5	2685786	2685936	ENSG00000170549	protein_coding	ENST00000302006	3595832	909971.000000	proximity ENSG00000170549:2595832-4595832
chr5:2685785-2685936	5	2685786	2685936	ENSG00000170561	protein_coding	ENST00000302057	2751677	65816.000000	proximity ENSG00000170561:1751677-3751677
chr5:2685785-2685936	5	2685786	2685936	ENSG00000171421	protein_coding	ENST00000887752	1801362	884499.000000	proximity ENSG00000171421:801362-2801362
chr5:26942611-26942762	5	26942612	26942762	ENSG00000113100	protein_coding	ENST00000231021	27038586	95899.000000	proximity ENSG00000113100:26038586-28038586
chr5:2695625-2695776	5	2695626	2695776	ENSG00000113430	protein_coding	ENST00000879328	1883276	812425.000000	proximity ENSG00000113430:883276-2883276
chr5:2695625-2695776	5	2695626	2695776	ENSG00000145494	protein_coding	ENST00000933864	1801407	894294.000000	proximity ENSG00000145494:801407-2801407
chr5:2695625-2695776	5	2695626	2695776	ENSG00000170549	protein_coding	ENST00000302006	3595832	900131.000000	proximity ENSG00000170549:2595832-4595832
chr5:2695625-2695776	5	2695626	2695776	ENSG00000170561	protein_coding	ENST00000302057	2751677	55976.000000	proximity ENSG00000170561:1751677-3751677
chr5:2695625-2695776	5	2695626	2695776	ENSG00000171421	protein_coding	ENST00000887752	1801362	894339.000000	proximity ENSG00000171421:801362-2801362
chr5:27021092-27021243	5	27021093	27021243	ENSG00000113100	protein_coding	ENST00000231021	27038586	17418.000000	proximity ENSG00000113100:26038586-28038586
chr5:2711050-2711201	5	2711051	2711201	ENSG00000113430	protein_coding	ENST00000879328	1883276	827850.000000	proximity ENSG00000113430:883276-2883276
chr5:2711050-2711201	5	2711051	2711201	ENSG00000145494	protein_coding	ENST00000933864	1801407	909719.000000	proximity ENSG00000145494:801407-2801407
chr5:2711050-2711201	5	2711051	2711201	ENSG00000170549	protein_coding	ENST00000302006	3595832	884706.000000	proximity ENSG00000170549:2595832-4595832
chr5:2711050-2711201	5	2711051	2711201	ENSG00000170561	protein_coding	ENST00000302057	2751677	40551.000000	proximity ENSG00000170561:1751677-3751677
chr5:2711050-2711201	5	2711051	2711201	ENSG00000171421	protein_coding	ENST00000887752	1801362	909764.000000	proximity ENSG00000171421:801362-2801362
chr5:27124692-27124843	5	27124693	27124843	ENSG00000113100	protein_coding	ENST00000231021	27038586	86182.000000	proximity ENSG00000113100:26038586-28038586
chr5:27125972-27126123	5	27125973	27126123	ENSG00000113100	protein_coding	ENST00000231021	27038586	87462.000000	proximity ENSG00000113100:26038586-28038586
chr5:27130732-27130883	5	27130733	27130883	ENSG00000113100	protein_coding	ENST00000231021	27038586	92222.000000	proximity ENSG00000113100:26038586-28038586
chr5:27140992-27141143	5	27140993	27141143	ENSG00000113100	protein_coding	ENST00000231021	27038586	102482.000000	proximity ENSG00000113100:26038586-28038586
chr5:27144592-27144743	5	27144593	27144743	ENSG00000113100	protein_coding	ENST00000231021	27038586	106082.000000	proximity ENSG00000113100:26038586-28038586
chr5:271809-271960	5	271810	271960	ENSG00000028310	protein_coding	ENST00000869701	892838	620953.000000	proximity ENSG00000028310:1-1892838
chr5:271809-271960	5	271810	271960	ENSG00000063438	protein_coding	ENST00000949535	343559	71674.000000	proximity ENSG00000063438:1-1343559
chr5:271809-271960	5	271810	271960	ENSG00000066230	protein_coding	ENST00000264938	524449	252564.000000	proximity ENSG00000066230:1-1524449
chr5:271809-271960	5	271810	271960	ENSG00000071539	protein_coding	ENST00000166345	892884	620999.000000	proximity ENSG00000071539:1-1892884
chr5:271809-271960	5	271810	271960	ENSG00000073578	protein_coding	ENST00000952707	218274	53611.000000	proximity ENSG00000073578:1-1218274
chr5:271809-271960	5	271810	271960	ENSG00000112877	protein_coding	ENST00000856935	612337	340452.000000	proximity ENSG00000112877:1-1612337
chr5:271809-271960	5	271810	271960	ENSG00000113504	protein_coding	ENST00000851006	1155916	884031.000000	proximity ENSG00000113504:155916-2155916
chr5:271809-271960	5	271810	271960	ENSG00000145506	protein_coding	ENST00000866687	1008021	736136.000000	proximity ENSG00000145506:8021-2008021
chr5:271809-271960	5	271810	271960	ENSG00000153404	protein_coding	ENST00000637938	92168	179717.000000	proximity ENSG00000153404:1-1092168
chr5:271809-271960	5	271810	271960	ENSG00000164363	protein_coding	ENST00000324642	1225381	953496.000000	proximity ENSG00000164363:225381-2225381
chr5:271809-271960	5	271810	271960	ENSG00000164366	protein_coding	ENST00000296824	218153	53732.000000	proximity ENSG00000164366:1-1218153
chr5:271809-271960	5	271810	271960	ENSG00000171368	protein_coding	ENST00000941398	691134	419249.000000	proximity ENSG00000171368:1-1691134
chr5:271809-271960	5	271810	271960	ENSG00000174358	protein_coding	ENST00000304460	1201595	929710.000000	proximity ENSG00000174358:201595-2201595
chr5:271809-271960	5	271810	271960	ENSG00000180104	protein_coding	ENST00000929778	442522	170637.000000	proximity ENSG00000180104:1-1442522
chr5:271809-271960	5	271810	271960	ENSG00000185028	protein_coding	ENST00000328278	191495	80390.000000	proximity ENSG00000185028:1-1191495
chr5:271809-271960	5	271810	271960	ENSG00000188818	protein_coding	ENST00000283441	850986	579101.000000	proximity ENSG00000188818:1-1850986
chr5:271809-271960	5	271810	271960	ENSG00000206077	protein_coding	ENST00000508859	784729	512844.000000	proximity ENSG00000206077:1-1784729
chr5:271809-271960	5	271810	271960	ENSG00000249915	protein_coding	ENST00000509581	271657	228.000000	proximity ENSG00000249915:1-1271657
chr5:27191972-27192123	5	27191973	27192123	ENSG00000113100	protein_coding	ENST00000231021	27038586	153462.000000	proximity ENSG00000113100:26038586-28038586
chr5:27192252-27192403	5	27192253	27192403	ENSG00000113100	protein_coding	ENST00000231021	27038586	153742.000000	proximity ENSG00000113100:26038586-28038586
chr5:27241852-27242003	5	27241853	27242003	ENSG00000113100	protein_coding	ENST00000231021	27038586	203342.000000	proximity ENSG00000113100:26038586-28038586
chr5:27242272-27242423	5	27242273	27242423	ENSG00000113100	protein_coding	ENST00000231021	27038586	203762.000000	proximity ENSG00000113100:26038586-28038586
chr5:27266312-27266463	5	27266313	27266463	ENSG00000113100	protein_coding	ENST00000231021	27038586	227802.000000	proximity ENSG00000113100:26038586-28038586
chr5:27308272-27308423	5	27308273	27308423	ENSG00000113100	protein_coding	ENST00000231021	27038586	269762.000000	proximity ENSG00000113100:26038586-28038586
chr5:27311652-27311803	5	27311653	27311803	ENSG00000113100	protein_coding	ENST00000231021	27038586	273142.000000	proximity ENSG00000113100:26038586-28038586
chr5:27315652-27315803	5	27315653	27315803	ENSG00000113100	protein_coding	ENST00000231021	27038586	277142.000000	proximity ENSG00000113100:26038586-28038586
chr5:27315892-27316043	5	27315893	27316043	ENSG00000113100	protein_coding	ENST00000231021	27038586	277382.000000	proximity ENSG00000113100:26038586-28038586
chr5:27316092-27316243	5	27316093	27316243	ENSG00000113100	protein_coding	ENST00000231021	27038586	277582.000000	proximity ENSG00000113100:26038586-28038586
chr5:27316352-27316503	5	27316353	27316503	ENSG00000113100	protein_coding	ENST00000231021	27038586	277842.000000	proximity ENSG00000113100:26038586-28038586
chr5:27318792-27318943	5	27318793	27318943	ENSG00000113100	protein_coding	ENST00000231021	27038586	280282.000000	proximity ENSG00000113100:26038586-28038586
chr5:27325592-27325743	5	27325593	27325743	ENSG00000113100	protein_coding	ENST00000231021	27038586	287082.000000	proximity ENSG00000113100:26038586-28038586
chr5:27328612-27328763	5	27328613	27328763	ENSG00000113100	protein_coding	ENST00000231021	27038586	290102.000000	proximity ENSG00000113100:26038586-28038586
chr5:27437892-27438043	5	27437893	27438043	ENSG00000113100	protein_coding	ENST00000231021	27038586	399382.000000	proximity ENSG00000113100:26038586-28038586
chr5:27450712-27450863	5	27450713	27450863	ENSG00000113100	protein_coding	ENST00000231021	27038586	412202.000000	proximity ENSG00000113100:26038586-28038586
chr5:2746645-2746796	5	2746646	2746796	ENSG00000113430	protein_coding	ENST00000879328	1883276	863445.000000	proximity ENSG00000113430:883276-2883276
chr5:2746645-2746796	5	2746646	2746796	ENSG00000145494	protein_coding	ENST00000933864	1801407	945314.000000	proximity ENSG00000145494:801407-2801407
chr5:2746645-2746796	5	2746646	2746796	ENSG00000170549	protein_coding	ENST00000302006	3595832	849111.000000	proximity ENSG00000170549:2595832-4595832
chr5:2746645-2746796	5	2746646	2746796	ENSG00000170561	protein_coding	ENST00000302057	2751677	4956.000000	proximity ENSG00000170561:1751677-3751677
chr5:2746645-2746796	5	2746646	2746796	ENSG00000171421	protein_coding	ENST00000887752	1801362	945359.000000	proximity ENSG00000171421:801362-2801362
chr5:2746805-2746956	5	2746806	2746956	ENSG00000113430	protein_coding	ENST00000879328	1883276	863605.000000	proximity ENSG00000113430:883276-2883276
chr5:2746805-2746956	5	2746806	2746956	ENSG00000145494	protein_coding	ENST00000933864	1801407	945474.000000	proximity ENSG00000145494:801407-2801407
chr5:2746805-2746956	5	2746806	2746956	ENSG00000170549	protein_coding	ENST00000302006	3595832	848951.000000	proximity ENSG00000170549:2595832-4595832
chr5:2746805-2746956	5	2746806	2746956	ENSG00000170561	protein_coding	ENST00000302057	2751677	4796.000000	proximity ENSG00000170561:1751677-3751677
chr5:2746805-2746956	5	2746806	2746956	ENSG00000171421	protein_coding	ENST00000887752	1801362	945519.000000	proximity ENSG00000171421:801362-2801362
chr5:27471972-27472123	5	27471973	27472123	ENSG00000113100	protein_coding	ENST00000231021	27038586	433462.000000	proximity ENSG00000113100:26038586-28038586
chr5:27472912-27473063	5	27472913	27473063	ENSG00000113100	protein_coding	ENST00000231021	27038586	434402.000000	proximity ENSG00000113100:26038586-28038586
chr5:27473632-27473783	5	27473633	27473783	ENSG00000113100	protein_coding	ENST00000231021	27038586	435122.000000	proximity ENSG00000113100:26038586-28038586
chr5:2747910-2748061	5	2747911	2748061	ENSG00000113430	protein_coding	ENST00000879328	1883276	864710.000000	proximity ENSG00000113430:883276-2883276
chr5:2747910-2748061	5	2747911	2748061	ENSG00000145494	protein_coding	ENST00000933864	1801407	946579.000000	proximity ENSG00000145494:801407-2801407
chr5:2747910-2748061	5	2747911	2748061	ENSG00000170549	protein_coding	ENST00000302006	3595832	847846.000000	proximity ENSG00000170549:2595832-4595832
chr5:2747910-2748061	5	2747911	2748061	ENSG00000170561	protein_coding	ENST00000302057	2751677	3691.000000	proximity ENSG00000170561:1751677-3751677
chr5:2747910-2748061	5	2747911	2748061	ENSG00000171421	protein_coding	ENST00000887752	1801362	946624.000000	proximity ENSG00000171421:801362-2801362
chr5:27494932-27495083	5	27494933	27495083	ENSG00000113100	protein_coding	ENST00000231021	27038586	456422.000000	proximity ENSG00000113100:26038586-28038586
chr5:2749690-2749841	5	2749691	2749841	ENSG00000113430	protein_coding	ENST00000879328	1883276	866490.000000	proximity ENSG00000113430:883276-2883276
chr5:2749690-2749841	5	2749691	2749841	ENSG00000145494	protein_coding	ENST00000933864	1801407	948359.000000	proximity ENSG00000145494:801407-2801407
chr5:2749690-2749841	5	2749691	2749841	ENSG00000170549	protein_coding	ENST00000302006	3595832	846066.000000	proximity ENSG00000170549:2595832-4595832
chr5:2749690-2749841	5	2749691	2749841	ENSG00000170561	protein_coding	ENST00000302057	2751677	1911.000000	proximity ENSG00000170561:1751677-3751677
chr5:2749690-2749841	5	2749691	2749841	ENSG00000171421	protein_coding	ENST00000887752	1801362	948404.000000	proximity ENSG00000171421:801362-2801362
chr5:2751145-2751296	5	2751146	2751296	ENSG00000113430	protein_coding	ENST00000879328	1883276	867945.000000	proximity ENSG00000113430:883276-2883276
chr5:2751145-2751296	5	2751146	2751296	ENSG00000145494	protein_coding	ENST00000933864	1801407	949814.000000	proximity ENSG00000145494:801407-2801407
chr5:2751145-2751296	5	2751146	2751296	ENSG00000170549	protein_coding	ENST00000302006	3595832	844611.000000	proximity ENSG00000170549:2595832-4595832
chr5:2751145-2751296	5	2751146	2751296	ENSG00000170561	protein_coding	ENST00000302057	2751677	456.000000	proximity ENSG00000170561:1751677-3751677
chr5:2751145-2751296	5	2751146	2751296	ENSG00000171421	protein_coding	ENST00000887752	1801362	949859.000000	proximity ENSG00000171421:801362-2801362
chr5:2752430-2752581	5	2752431	2752581	ENSG00000113430	protein_coding	ENST00000879328	1883276	869230.000000	proximity ENSG00000113430:883276-2883276
chr5:2752430-2752581	5	2752431	2752581	ENSG00000145494	protein_coding	ENST00000933864	1801407	951099.000000	proximity ENSG00000145494:801407-2801407
chr5:2752430-2752581	5	2752431	2752581	ENSG00000170549	protein_coding	ENST00000302006	3595832	843326.000000	proximity ENSG00000170549:2595832-4595832
chr5:2752430-2752581	5	2752431	2752581	ENSG00000170561	protein_coding	ENST00000302057	2751677	829.000000	proximity ENSG00000170561:1751677-3751677
chr5:2752430-2752581	5	2752431	2752581	ENSG00000171421	protein_coding	ENST00000887752	1801362	951144.000000	proximity ENSG00000171421:801362-2801362
chr5:2752610-2752761	5	2752611	2752761	ENSG00000113430	protein_coding	ENST00000879328	1883276	869410.000000	proximity ENSG00000113430:883276-2883276
chr5:2752610-2752761	5	2752611	2752761	ENSG00000145494	protein_coding	ENST00000933864	1801407	951279.000000	proximity ENSG00000145494:801407-2801407
chr5:2752610-2752761	5	2752611	2752761	ENSG00000170549	protein_coding	ENST00000302006	3595832	843146.000000	proximity ENSG00000170549:2595832-4595832
chr5:2752610-2752761	5	2752611	2752761	ENSG00000170561	protein_coding	ENST00000302057	2751677	1009.000000	proximity ENSG00000170561:1751677-3751677
chr5:2752610-2752761	5	2752611	2752761	ENSG00000171421	protein_coding	ENST00000887752	1801362	951324.000000	proximity ENSG00000171421:801362-2801362
chr5:2755130-2755281	5	2755131	2755281	ENSG00000113430	protein_coding	ENST00000879328	1883276	871930.000000	proximity ENSG00000113430:883276-2883276
chr5:2755130-2755281	5	2755131	2755281	ENSG00000145494	protein_coding	ENST00000933864	1801407	953799.000000	proximity ENSG00000145494:801407-2801407
chr5:2755130-2755281	5	2755131	2755281	ENSG00000170549	protein_coding	ENST00000302006	3595832	840626.000000	proximity ENSG00000170549:2595832-4595832
chr5:2755130-2755281	5	2755131	2755281	ENSG00000170561	protein_coding	ENST00000302057	2751677	3529.000000	proximity ENSG00000170561:1751677-3751677
chr5:2755130-2755281	5	2755131	2755281	ENSG00000171421	protein_coding	ENST00000887752	1801362	953844.000000	proximity ENSG00000171421:801362-2801362
chr5:2755710-2755861	5	2755711	2755861	ENSG00000113430	protein_coding	ENST00000879328	1883276	872510.000000	proximity ENSG00000113430:883276-2883276
chr5:2755710-2755861	5	2755711	2755861	ENSG00000145494	protein_coding	ENST00000933864	1801407	954379.000000	proximity ENSG00000145494:801407-2801407
chr5:2755710-2755861	5	2755711	2755861	ENSG00000170549	protein_coding	ENST00000302006	3595832	840046.000000	proximity ENSG00000170549:2595832-4595832
chr5:2755710-2755861	5	2755711	2755861	ENSG00000170561	protein_coding	ENST00000302057	2751677	4109.000000	proximity ENSG00000170561:1751677-3751677
chr5:2755710-2755861	5	2755711	2755861	ENSG00000171421	protein_coding	ENST00000887752	1801362	954424.000000	proximity ENSG00000171421:801362-2801362
chr5:2756110-2756261	5	2756111	2756261	ENSG00000113430	protein_coding	ENST00000879328	1883276	872910.000000	proximity ENSG00000113430:883276-2883276
chr5:2756110-2756261	5	2756111	2756261	ENSG00000145494	protein_coding	ENST00000933864	1801407	954779.000000	proximity ENSG00000145494:801407-2801407
chr5:2756110-2756261	5	2756111	2756261	ENSG00000170549	protein_coding	ENST00000302006	3595832	839646.000000	proximity ENSG00000170549:2595832-4595832
chr5:2756110-2756261	5	2756111	2756261	ENSG00000170561	protein_coding	ENST00000302057	2751677	4509.000000	proximity ENSG00000170561:1751677-3751677
chr5:2756110-2756261	5	2756111	2756261	ENSG00000171421	protein_coding	ENST00000887752	1801362	954824.000000	proximity ENSG00000171421:801362-2801362
chr5:2756430-2756581	5	2756431	2756581	ENSG00000113430	protein_coding	ENST00000879328	1883276	873230.000000	proximity ENSG00000113430:883276-2883276
chr5:2756430-2756581	5	2756431	2756581	ENSG00000145494	protein_coding	ENST00000933864	1801407	955099.000000	proximity ENSG00000145494:801407-2801407
chr5:2756430-2756581	5	2756431	2756581	ENSG00000170549	protein_coding	ENST00000302006	3595832	839326.000000	proximity ENSG00000170549:2595832-4595832
chr5:2756430-2756581	5	2756431	2756581	ENSG00000170561	protein_coding	ENST00000302057	2751677	4829.000000	proximity ENSG00000170561:1751677-3751677
chr5:2756430-2756581	5	2756431	2756581	ENSG00000171421	protein_coding	ENST00000887752	1801362	955144.000000	proximity ENSG00000171421:801362-2801362
chr5:2756585-2756736	5	2756586	2756736	ENSG00000113430	protein_coding	ENST00000879328	1883276	873385.000000	proximity ENSG00000113430:883276-2883276
chr5:2756585-2756736	5	2756586	2756736	ENSG00000145494	protein_coding	ENST00000933864	1801407	955254.000000	proximity ENSG00000145494:801407-2801407
chr5:2756585-2756736	5	2756586	2756736	ENSG00000170549	protein_coding	ENST00000302006	3595832	839171.000000	proximity ENSG00000170549:2595832-4595832
chr5:2756585-2756736	5	2756586	2756736	ENSG00000170561	protein_coding	ENST00000302057	2751677	4984.000000	proximity ENSG00000170561:1751677-3751677
chr5:2756585-2756736	5	2756586	2756736	ENSG00000171421	protein_coding	ENST00000887752	1801362	955299.000000	proximity ENSG00000171421:801362-2801362
chr5:27568932-27569083	5	27568933	27569083	ENSG00000113100	protein_coding	ENST00000231021	27038586	530422.000000	proximity ENSG00000113100:26038586-28038586
chr5:27592372-27592523	5	27592373	27592523	ENSG00000113100	protein_coding	ENST00000231021	27038586	553862.000000	proximity ENSG00000113100:26038586-28038586
chr5:27598712-27598863	5	27598713	27598863	ENSG00000113100	protein_coding	ENST00000231021	27038586	560202.000000	proximity ENSG00000113100:26038586-28038586
chr5:27619252-27619403	5	27619253	27619403	ENSG00000113100	protein_coding	ENST00000231021	27038586	580742.000000	proximity ENSG00000113100:26038586-28038586
chr5:27652612-27652763	5	27652613	27652763	ENSG00000113100	protein_coding	ENST00000231021	27038586	614102.000000	proximity ENSG00000113100:26038586-28038586
chr5:27682692-27682843	5	27682693	27682843	ENSG00000113100	protein_coding	ENST00000231021	27038586	644182.000000	proximity ENSG00000113100:26038586-28038586
chr5:27702432-27702583	5	27702433	27702583	ENSG00000113100	protein_coding	ENST00000231021	27038586	663922.000000	proximity ENSG00000113100:26038586-28038586
chr5:27702592-27702743	5	27702593	27702743	ENSG00000113100	protein_coding	ENST00000231021	27038586	664082.000000	proximity ENSG00000113100:26038586-28038586
chr5:27706972-27707123	5	27706973	27707123	ENSG00000113100	protein_coding	ENST00000231021	27038586	668462.000000	proximity ENSG00000113100:26038586-28038586
chr5:27708692-27708843	5	27708693	27708843	ENSG00000113100	protein_coding	ENST00000231021	27038586	670182.000000	proximity ENSG00000113100:26038586-28038586
chr5:2780485-2780636	5	2780486	2780636	ENSG00000113430	protein_coding	ENST00000879328	1883276	897285.000000	proximity ENSG00000113430:883276-2883276
chr5:2780485-2780636	5	2780486	2780636	ENSG00000145494	protein_coding	ENST00000933864	1801407	979154.000000	proximity ENSG00000145494:801407-2801407
chr5:2780485-2780636	5	2780486	2780636	ENSG00000170549	protein_coding	ENST00000302006	3595832	815271.000000	proximity ENSG00000170549:2595832-4595832
chr5:2780485-2780636	5	2780486	2780636	ENSG00000170561	protein_coding	ENST00000302057	2751677	28884.000000	proximity ENSG00000170561:1751677-3751677
chr5:2780485-2780636	5	2780486	2780636	ENSG00000171421	protein_coding	ENST00000887752	1801362	979199.000000	proximity ENSG00000171421:801362-2801362
chr5:27818952-27819103	5	27818953	27819103	ENSG00000113100	protein_coding	ENST00000231021	27038586	780442.000000	proximity ENSG00000113100:26038586-28038586
chr5:27821832-27821983	5	27821833	27821983	ENSG00000113100	protein_coding	ENST00000231021	27038586	783322.000000	proximity ENSG00000113100:26038586-28038586
chr5:27830632-27830783	5	27830633	27830783	ENSG00000113100	protein_coding	ENST00000231021	27038586	792122.000000	proximity ENSG00000113100:26038586-28038586
chr5:27854672-27854823	5	27854673	27854823	ENSG00000113100	protein_coding	ENST00000231021	27038586	816162.000000	proximity ENSG00000113100:26038586-28038586
chr5:27876152-27876303	5	27876153	27876303	ENSG00000113100	protein_coding	ENST00000231021	27038586	837642.000000	proximity ENSG00000113100:26038586-28038586
chr5:27907372-27907523	5	27907373	27907523	ENSG00000113100	protein_coding	ENST00000231021	27038586	868862.000000	proximity ENSG00000113100:26038586-28038586
chr5:27911352-27911503	5	27911353	27911503	ENSG00000113100	protein_coding	ENST00000231021	27038586	872842.000000	proximity ENSG00000113100:26038586-28038586
chr5:27947212-27947363	5	27947213	27947363	ENSG00000113100	protein_coding	ENST00000231021	27038586	908702.000000	proximity ENSG00000113100:26038586-28038586
chr5:27962312-27962463	5	27962313	27962463	ENSG00000113100	protein_coding	ENST00000231021	27038586	923802.000000	proximity ENSG00000113100:26038586-28038586
chr5:28014872-28015023	5	28014873	28015023	ENSG00000113100	protein_coding	ENST00000231021	27038586	976362.000000	proximity ENSG00000113100:26038586-28038586
chr5:297124-297275	5	297125	297275	ENSG00000028310	protein_coding	ENST00000869701	892838	595638.000000	proximity ENSG00000028310:1-1892838
chr5:297124-297275	5	297125	297275	ENSG00000063438	protein_coding	ENST00000949535	343559	46359.000000	proximity ENSG00000063438:1-1343559
chr5:297124-297275	5	297125	297275	ENSG00000066230	protein_coding	ENST00000264938	524449	227249.000000	proximity ENSG00000066230:1-1524449
chr5:297124-297275	5	297125	297275	ENSG00000071539	protein_coding	ENST00000166345	892884	595684.000000	proximity ENSG00000071539:1-1892884
chr5:297124-297275	5	297125	297275	ENSG00000073578	protein_coding	ENST00000952707	218274	78926.000000	proximity ENSG00000073578:1-1218274
chr5:297124-297275	5	297125	297275	ENSG00000112877	protein_coding	ENST00000856935	612337	315137.000000	proximity ENSG00000112877:1-1612337
chr5:297124-297275	5	297125	297275	ENSG00000113504	protein_coding	ENST00000851006	1155916	858716.000000	proximity ENSG00000113504:155916-2155916
chr5:297124-297275	5	297125	297275	ENSG00000145506	protein_coding	ENST00000866687	1008021	710821.000000	proximity ENSG00000145506:8021-2008021
chr5:297124-297275	5	297125	297275	ENSG00000153404	protein_coding	ENST00000637938	92168	205032.000000	proximity ENSG00000153404:1-1092168
chr5:297124-297275	5	297125	297275	ENSG00000164362	protein_coding	ENST00000922986	1295076	997876.000000	proximity ENSG00000164362:295076-2295076
chr5:297124-297275	5	297125	297275	ENSG00000164363	protein_coding	ENST00000324642	1225381	928181.000000	proximity ENSG00000164363:225381-2225381
chr5:297124-297275	5	297125	297275	ENSG00000164366	protein_coding	ENST00000296824	218153	79047.000000	proximity ENSG00000164366:1-1218153
chr5:297124-297275	5	297125	297275	ENSG00000171368	protein_coding	ENST00000941398	691134	393934.000000	proximity ENSG00000171368:1-1691134
chr5:297124-297275	5	297125	297275	ENSG00000174358	protein_coding	ENST00000304460	1201595	904395.000000	proximity ENSG00000174358:201595-2201595
chr5:297124-297275	5	297125	297275	ENSG00000180104	protein_coding	ENST00000929778	442522	145322.000000	proximity ENSG00000180104:1-1442522
chr5:297124-297275	5	297125	297275	ENSG00000185028	protein_coding	ENST00000328278	191495	105705.000000	proximity ENSG00000185028:1-1191495
chr5:297124-297275	5	297125	297275	ENSG00000188818	protein_coding	ENST00000283441	850986	553786.000000	proximity ENSG00000188818:1-1850986
chr5:297124-297275	5	297125	297275	ENSG00000206077	protein_coding	ENST00000508859	784729	487529.000000	proximity ENSG00000206077:1-1784729
chr5:297124-297275	5	297125	297275	ENSG00000249915	protein_coding	ENST00000509581	271657	25543.000000	proximity ENSG00000249915:1-1271657
chr5:30279352-30279503	5	30279353	30279503	ENSG00000113361	protein_coding	ENST00000265071	31193686	914258.000000	proximity ENSG00000113361:30193686-32193686
chr5:30401652-30401803	5	30401653	30401803	ENSG00000113361	protein_coding	ENST00000265071	31193686	791958.000000	proximity ENSG00000113361:30193686-32193686
chr5:30502372-30502523	5	30502373	30502523	ENSG00000113361	protein_coding	ENST00000265071	31193686	691238.000000	proximity ENSG00000113361:30193686-32193686
chr5:30505112-30505263	5	30505113	30505263	ENSG00000113361	protein_coding	ENST00000265071	31193686	688498.000000	proximity ENSG00000113361:30193686-32193686
chr5:30505672-30505823	5	30505673	30505823	ENSG00000113361	protein_coding	ENST00000265071	31193686	687938.000000	proximity ENSG00000113361:30193686-32193686
chr5:30539372-30539523	5	30539373	30539523	ENSG00000082213	protein_coding	ENST00000325366	31532301	992853.000000	proximity ENSG00000082213:30532301-32532301
chr5:30539372-30539523	5	30539373	30539523	ENSG00000113360	protein_coding	ENST00000926013	31533186	993738.000000	proximity ENSG00000113360:30533186-32533186
chr5:30539372-30539523	5	30539373	30539523	ENSG00000113361	protein_coding	ENST00000265071	31193686	654238.000000	proximity ENSG00000113361:30193686-32193686
chr5:30572392-30572543	5	30572393	30572543	ENSG00000082213	protein_coding	ENST00000325366	31532301	959833.000000	proximity ENSG00000082213:30532301-32532301
chr5:30572392-30572543	5	30572393	30572543	ENSG00000113360	protein_coding	ENST00000926013	31533186	960718.000000	proximity ENSG00000113360:30533186-32533186
chr5:30572392-30572543	5	30572393	30572543	ENSG00000113361	protein_coding	ENST00000265071	31193686	621218.000000	proximity ENSG00000113361:30193686-32193686
chr5:30581612-30581763	5	30581613	30581763	ENSG00000082213	protein_coding	ENST00000325366	31532301	950613.000000	proximity ENSG00000082213:30532301-32532301
chr5:30581612-30581763	5	30581613	30581763	ENSG00000113360	protein_coding	ENST00000926013	31533186	951498.000000	proximity ENSG00000113360:30533186-32533186
chr5:30581612-30581763	5	30581613	30581763	ENSG00000113361	protein_coding	ENST00000265071	31193686	611998.000000	proximity ENSG00000113361:30193686-32193686
chr5:30750112-30750263	5	30750113	30750263	ENSG00000082213	protein_coding	ENST00000325366	31532301	782113.000000	proximity ENSG00000082213:30532301-32532301
chr5:30750112-30750263	5	30750113	30750263	ENSG00000113360	protein_coding	ENST00000926013	31533186	782998.000000	proximity ENSG00000113360:30533186-32533186
chr5:30750112-30750263	5	30750113	30750263	ENSG00000113361	protein_coding	ENST00000265071	31193686	443498.000000	proximity ENSG00000113361:30193686-32193686
chr5:30750112-30750263	5	30750113	30750263	ENSG00000133401	protein_coding	ENST00000438447	31639131	888943.000000	proximity ENSG00000133401:30639131-32639131
chr5:30764872-30765023	5	30764873	30765023	ENSG00000082213	protein_coding	ENST00000325366	31532301	767353.000000	proximity ENSG00000082213:30532301-32532301
chr5:30764872-30765023	5	30764873	30765023	ENSG00000113360	protein_coding	ENST00000926013	31533186	768238.000000	proximity ENSG00000113360:30533186-32533186
chr5:30764872-30765023	5	30764873	30765023	ENSG00000113361	protein_coding	ENST00000265071	31193686	428738.000000	proximity ENSG00000113361:30193686-32193686
chr5:30764872-30765023	5	30764873	30765023	ENSG00000133401	protein_coding	ENST00000438447	31639131	874183.000000	proximity ENSG00000133401:30639131-32639131
chr5:30765372-30765523	5	30765373	30765523	ENSG00000082213	protein_coding	ENST00000325366	31532301	766853.000000	proximity ENSG00000082213:30532301-32532301
chr5:30765372-30765523	5	30765373	30765523	ENSG00000113360	protein_coding	ENST00000926013	31533186	767738.000000	proximity ENSG00000113360:30533186-32533186
chr5:30765372-30765523	5	30765373	30765523	ENSG00000113361	protein_coding	ENST00000265071	31193686	428238.000000	proximity ENSG00000113361:30193686-32193686
chr5:30765372-30765523	5	30765373	30765523	ENSG00000133401	protein_coding	ENST00000438447	31639131	873683.000000	proximity ENSG00000133401:30639131-32639131
chr5:30804872-30805023	5	30804873	30805023	ENSG00000082213	protein_coding	ENST00000325366	31532301	727353.000000	proximity ENSG00000082213:30532301-32532301
chr5:30804872-30805023	5	30804873	30805023	ENSG00000113360	protein_coding	ENST00000926013	31533186	728238.000000	proximity ENSG00000113360:30533186-32533186
chr5:30804872-30805023	5	30804873	30805023	ENSG00000113361	protein_coding	ENST00000265071	31193686	388738.000000	proximity ENSG00000113361:30193686-32193686
chr5:30804872-30805023	5	30804873	30805023	ENSG00000133401	protein_coding	ENST00000438447	31639131	834183.000000	proximity ENSG00000133401:30639131-32639131
chr5:30809092-30809243	5	30809093	30809243	ENSG00000082213	protein_coding	ENST00000325366	31532301	723133.000000	proximity ENSG00000082213:30532301-32532301
chr5:30809092-30809243	5	30809093	30809243	ENSG00000113360	protein_coding	ENST00000926013	31533186	724018.000000	proximity ENSG00000113360:30533186-32533186
chr5:30809092-30809243	5	30809093	30809243	ENSG00000113361	protein_coding	ENST00000265071	31193686	384518.000000	proximity ENSG00000113361:30193686-32193686
chr5:30809092-30809243	5	30809093	30809243	ENSG00000133401	protein_coding	ENST00000438447	31639131	829963.000000	proximity ENSG00000133401:30639131-32639131
chr5:30832632-30832783	5	30832633	30832783	ENSG00000082213	protein_coding	ENST00000325366	31532301	699593.000000	proximity ENSG00000082213:30532301-32532301
chr5:30832632-30832783	5	30832633	30832783	ENSG00000113360	protein_coding	ENST00000926013	31533186	700478.000000	proximity ENSG00000113360:30533186-32533186
chr5:30832632-30832783	5	30832633	30832783	ENSG00000113361	protein_coding	ENST00000265071	31193686	360978.000000	proximity ENSG00000113361:30193686-32193686
chr5:30832632-30832783	5	30832633	30832783	ENSG00000133401	protein_coding	ENST00000438447	31639131	806423.000000	proximity ENSG00000133401:30639131-32639131
chr5:30850032-30850183	5	30850033	30850183	ENSG00000082213	protein_coding	ENST00000325366	31532301	682193.000000	proximity ENSG00000082213:30532301-32532301
chr5:30850032-30850183	5	30850033	30850183	ENSG00000113360	protein_coding	ENST00000926013	31533186	683078.000000	proximity ENSG00000113360:30533186-32533186
chr5:30850032-30850183	5	30850033	30850183	ENSG00000113361	protein_coding	ENST00000265071	31193686	343578.000000	proximity ENSG00000113361:30193686-32193686
chr5:30850032-30850183	5	30850033	30850183	ENSG00000133401	protein_coding	ENST00000438447	31639131	789023.000000	proximity ENSG00000133401:30639131-32639131
chr5:308644-308795	5	308645	308795	ENSG00000028310	protein_coding	ENST00000869701	892838	584118.000000	proximity ENSG00000028310:1-1892838
chr5:308644-308795	5	308645	308795	ENSG00000063438	protein_coding	ENST00000949535	343559	34839.000000	proximity ENSG00000063438:1-1343559
chr5:308644-308795	5	308645	308795	ENSG00000066230	protein_coding	ENST00000264938	524449	215729.000000	proximity ENSG00000066230:1-1524449
chr5:308644-308795	5	308645	308795	ENSG00000071539	protein_coding	ENST00000166345	892884	584164.000000	proximity ENSG00000071539:1-1892884
chr5:308644-308795	5	308645	308795	ENSG00000073578	protein_coding	ENST00000952707	218274	90446.000000	proximity ENSG00000073578:1-1218274
chr5:308644-308795	5	308645	308795	ENSG00000112877	protein_coding	ENST00000856935	612337	303617.000000	proximity ENSG00000112877:1-1612337
chr5:308644-308795	5	308645	308795	ENSG00000113504	protein_coding	ENST00000851006	1155916	847196.000000	proximity ENSG00000113504:155916-2155916
chr5:308644-308795	5	308645	308795	ENSG00000145506	protein_coding	ENST00000866687	1008021	699301.000000	proximity ENSG00000145506:8021-2008021
chr5:308644-308795	5	308645	308795	ENSG00000153404	protein_coding	ENST00000637938	92168	216552.000000	proximity ENSG00000153404:1-1092168
chr5:308644-308795	5	308645	308795	ENSG00000164362	protein_coding	ENST00000922986	1295076	986356.000000	proximity ENSG00000164362:295076-2295076
chr5:308644-308795	5	308645	308795	ENSG00000164363	protein_coding	ENST00000324642	1225381	916661.000000	proximity ENSG00000164363:225381-2225381
chr5:308644-308795	5	308645	308795	ENSG00000164366	protein_coding	ENST00000296824	218153	90567.000000	proximity ENSG00000164366:1-1218153
chr5:308644-308795	5	308645	308795	ENSG00000171368	protein_coding	ENST00000941398	691134	382414.000000	proximity ENSG00000171368:1-1691134
chr5:308644-308795	5	308645	308795	ENSG00000174358	protein_coding	ENST00000304460	1201595	892875.000000	proximity ENSG00000174358:201595-2201595
chr5:308644-308795	5	308645	308795	ENSG00000180104	protein_coding	ENST00000929778	442522	133802.000000	proximity ENSG00000180104:1-1442522
chr5:308644-308795	5	308645	308795	ENSG00000185028	protein_coding	ENST00000328278	191495	117225.000000	proximity ENSG00000185028:1-1191495
chr5:308644-308795	5	308645	308795	ENSG00000188818	protein_coding	ENST00000283441	850986	542266.000000	proximity ENSG00000188818:1-1850986
chr5:308644-308795	5	308645	308795	ENSG00000206077	protein_coding	ENST00000508859	784729	476009.000000	proximity ENSG00000206077:1-1784729
chr5:308644-308795	5	308645	308795	ENSG00000249915	protein_coding	ENST00000509581	271657	37063.000000	proximity ENSG00000249915:1-1271657
chr5:308884-309035	5	308885	309035	ENSG00000028310	protein_coding	ENST00000869701	892838	583878.000000	proximity ENSG00000028310:1-1892838
chr5:308884-309035	5	308885	309035	ENSG00000063438	protein_coding	ENST00000949535	343559	34599.000000	proximity ENSG00000063438:1-1343559
chr5:308884-309035	5	308885	309035	ENSG00000066230	protein_coding	ENST00000264938	524449	215489.000000	proximity ENSG00000066230:1-1524449
chr5:308884-309035	5	308885	309035	ENSG00000071539	protein_coding	ENST00000166345	892884	583924.000000	proximity ENSG00000071539:1-1892884
chr5:308884-309035	5	308885	309035	ENSG00000073578	protein_coding	ENST00000952707	218274	90686.000000	proximity ENSG00000073578:1-1218274
chr5:308884-309035	5	308885	309035	ENSG00000112877	protein_coding	ENST00000856935	612337	303377.000000	proximity ENSG00000112877:1-1612337
chr5:308884-309035	5	308885	309035	ENSG00000113504	protein_coding	ENST00000851006	1155916	846956.000000	proximity ENSG00000113504:155916-2155916
chr5:308884-309035	5	308885	309035	ENSG00000145506	protein_coding	ENST00000866687	1008021	699061.000000	proximity ENSG00000145506:8021-2008021
chr5:308884-309035	5	308885	309035	ENSG00000153404	protein_coding	ENST00000637938	92168	216792.000000	proximity ENSG00000153404:1-1092168
chr5:308884-309035	5	308885	309035	ENSG00000164362	protein_coding	ENST00000922986	1295076	986116.000000	proximity ENSG00000164362:295076-2295076
chr5:308884-309035	5	308885	309035	ENSG00000164363	protein_coding	ENST00000324642	1225381	916421.000000	proximity ENSG00000164363:225381-2225381
chr5:308884-309035	5	308885	309035	ENSG00000164366	protein_coding	ENST00000296824	218153	90807.000000	proximity ENSG00000164366:1-1218153
chr5:308884-309035	5	308885	309035	ENSG00000171368	protein_coding	ENST00000941398	691134	382174.000000	proximity ENSG00000171368:1-1691134
chr5:308884-309035	5	308885	309035	ENSG00000174358	protein_coding	ENST00000304460	1201595	892635.000000	proximity ENSG00000174358:201595-2201595
chr5:308884-309035	5	308885	309035	ENSG00000180104	protein_coding	ENST00000929778	442522	133562.000000	proximity ENSG00000180104:1-1442522
chr5:308884-309035	5	308885	309035	ENSG00000185028	protein_coding	ENST00000328278	191495	117465.000000	proximity ENSG00000185028:1-1191495
chr5:308884-309035	5	308885	309035	ENSG00000188818	protein_coding	ENST00000283441	850986	542026.000000	proximity ENSG00000188818:1-1850986
chr5:308884-309035	5	308885	309035	ENSG00000206077	protein_coding	ENST00000508859	784729	475769.000000	proximity ENSG00000206077:1-1784729
chr5:308884-309035	5	308885	309035	ENSG00000249915	protein_coding	ENST00000509581	271657	37303.000000	proximity ENSG00000249915:1-1271657
chr5:30894932-30895083	5	30894933	30895083	ENSG00000082213	protein_coding	ENST00000325366	31532301	637293.000000	proximity ENSG00000082213:30532301-32532301
chr5:30894932-30895083	5	30894933	30895083	ENSG00000113360	protein_coding	ENST00000926013	31533186	638178.000000	proximity ENSG00000113360:30533186-32533186
chr5:30894932-30895083	5	30894933	30895083	ENSG00000113361	protein_coding	ENST00000265071	31193686	298678.000000	proximity ENSG00000113361:30193686-32193686
chr5:30894932-30895083	5	30894933	30895083	ENSG00000133401	protein_coding	ENST00000438447	31639131	744123.000000	proximity ENSG00000133401:30639131-32639131
chr5:30918312-30918463	5	30918313	30918463	ENSG00000082213	protein_coding	ENST00000325366	31532301	613913.000000	proximity ENSG00000082213:30532301-32532301
chr5:30918312-30918463	5	30918313	30918463	ENSG00000113360	protein_coding	ENST00000926013	31533186	614798.000000	proximity ENSG00000113360:30533186-32533186
chr5:30918312-30918463	5	30918313	30918463	ENSG00000113361	protein_coding	ENST00000265071	31193686	275298.000000	proximity ENSG00000113361:30193686-32193686
chr5:30918312-30918463	5	30918313	30918463	ENSG00000133401	protein_coding	ENST00000438447	31639131	720743.000000	proximity ENSG00000133401:30639131-32639131
chr5:30930757-30930908	5	30930758	30930908	ENSG00000082213	protein_coding	ENST00000325366	31532301	601468.000000	proximity ENSG00000082213:30532301-32532301
chr5:30930757-30930908	5	30930758	30930908	ENSG00000113360	protein_coding	ENST00000926013	31533186	602353.000000	proximity ENSG00000113360:30533186-32533186
chr5:30930757-30930908	5	30930758	30930908	ENSG00000113361	protein_coding	ENST00000265071	31193686	262853.000000	proximity ENSG00000113361:30193686-32193686
chr5:30930757-30930908	5	30930758	30930908	ENSG00000133401	protein_coding	ENST00000438447	31639131	708298.000000	proximity ENSG00000133401:30639131-32639131
chr5:30930932-30931083	5	30930933	30931083	ENSG00000082213	protein_coding	ENST00000325366	31532301	601293.000000	proximity ENSG00000082213:30532301-32532301
chr5:30930932-30931083	5	30930933	30931083	ENSG00000113360	protein_coding	ENST00000926013	31533186	602178.000000	proximity ENSG00000113360:30533186-32533186
chr5:30930932-30931083	5	30930933	30931083	ENSG00000113361	protein_coding	ENST00000265071	31193686	262678.000000	proximity ENSG00000113361:30193686-32193686
chr5:30930932-30931083	5	30930933	30931083	ENSG00000133401	protein_coding	ENST00000438447	31639131	708123.000000	proximity ENSG00000133401:30639131-32639131
chr5:30992012-30992163	5	30992013	30992163	ENSG00000082213	protein_coding	ENST00000325366	31532301	540213.000000	proximity ENSG00000082213:30532301-32532301
chr5:30992012-30992163	5	30992013	30992163	ENSG00000113360	protein_coding	ENST00000926013	31533186	541098.000000	proximity ENSG00000113360:30533186-32533186
chr5:30992012-30992163	5	30992013	30992163	ENSG00000113361	protein_coding	ENST00000265071	31193686	201598.000000	proximity ENSG00000113361:30193686-32193686
chr5:30992012-30992163	5	30992013	30992163	ENSG00000133401	protein_coding	ENST00000438447	31639131	647043.000000	proximity ENSG00000133401:30639131-32639131
chr5:31021312-31021463	5	31021313	31021463	ENSG00000082213	protein_coding	ENST00000325366	31532301	510913.000000	proximity ENSG00000082213:30532301-32532301
chr5:31021312-31021463	5	31021313	31021463	ENSG00000113360	protein_coding	ENST00000926013	31533186	511798.000000	proximity ENSG00000113360:30533186-32533186
chr5:31021312-31021463	5	31021313	31021463	ENSG00000113361	protein_coding	ENST00000265071	31193686	172298.000000	proximity ENSG00000113361:30193686-32193686
chr5:31021312-31021463	5	31021313	31021463	ENSG00000133401	protein_coding	ENST00000438447	31639131	617743.000000	proximity ENSG00000133401:30639131-32639131
chr5:31023112-31023263	5	31023113	31023263	ENSG00000082213	protein_coding	ENST00000325366	31532301	509113.000000	proximity ENSG00000082213:30532301-32532301
chr5:31023112-31023263	5	31023113	31023263	ENSG00000113360	protein_coding	ENST00000926013	31533186	509998.000000	proximity ENSG00000113360:30533186-32533186
chr5:31023112-31023263	5	31023113	31023263	ENSG00000113361	protein_coding	ENST00000265071	31193686	170498.000000	proximity ENSG00000113361:30193686-32193686
chr5:31023112-31023263	5	31023113	31023263	ENSG00000133401	protein_coding	ENST00000438447	31639131	615943.000000	proximity ENSG00000133401:30639131-32639131
chr5:31023332-31023483	5	31023333	31023483	ENSG00000082213	protein_coding	ENST00000325366	31532301	508893.000000	proximity ENSG00000082213:30532301-32532301
chr5:31023332-31023483	5	31023333	31023483	ENSG00000113360	protein_coding	ENST00000926013	31533186	509778.000000	proximity ENSG00000113360:30533186-32533186
chr5:31023332-31023483	5	31023333	31023483	ENSG00000113361	protein_coding	ENST00000265071	31193686	170278.000000	proximity ENSG00000113361:30193686-32193686
chr5:31023332-31023483	5	31023333	31023483	ENSG00000133401	protein_coding	ENST00000438447	31639131	615723.000000	proximity ENSG00000133401:30639131-32639131
chr5:31033412-31033563	5	31033413	31033563	ENSG00000082213	protein_coding	ENST00000325366	31532301	498813.000000	proximity ENSG00000082213:30532301-32532301
chr5:31033412-31033563	5	31033413	31033563	ENSG00000113360	protein_coding	ENST00000926013	31533186	499698.000000	proximity ENSG00000113360:30533186-32533186
chr5:31033412-31033563	5	31033413	31033563	ENSG00000113361	protein_coding	ENST00000265071	31193686	160198.000000	proximity ENSG00000113361:30193686-32193686
chr5:31033412-31033563	5	31033413	31033563	ENSG00000133401	protein_coding	ENST00000438447	31639131	605643.000000	proximity ENSG00000133401:30639131-32639131
chr5:31033592-31033743	5	31033593	31033743	ENSG00000082213	protein_coding	ENST00000325366	31532301	498633.000000	proximity ENSG00000082213:30532301-32532301
chr5:31033592-31033743	5	31033593	31033743	ENSG00000113360	protein_coding	ENST00000926013	31533186	499518.000000	proximity ENSG00000113360:30533186-32533186
chr5:31033592-31033743	5	31033593	31033743	ENSG00000113361	protein_coding	ENST00000265071	31193686	160018.000000	proximity ENSG00000113361:30193686-32193686
chr5:31033592-31033743	5	31033593	31033743	ENSG00000133401	protein_coding	ENST00000438447	31639131	605463.000000	proximity ENSG00000133401:30639131-32639131
chr5:31036532-31036683	5	31036533	31036683	ENSG00000082213	protein_coding	ENST00000325366	31532301	495693.000000	proximity ENSG00000082213:30532301-32532301
chr5:31036532-31036683	5	31036533	31036683	ENSG00000113360	protein_coding	ENST00000926013	31533186	496578.000000	proximity ENSG00000113360:30533186-32533186
chr5:31036532-31036683	5	31036533	31036683	ENSG00000113361	protein_coding	ENST00000265071	31193686	157078.000000	proximity ENSG00000113361:30193686-32193686
chr5:31036532-31036683	5	31036533	31036683	ENSG00000133401	protein_coding	ENST00000438447	31639131	602523.000000	proximity ENSG00000133401:30639131-32639131
chr5:31060012-31060163	5	31060013	31060163	ENSG00000082213	protein_coding	ENST00000325366	31532301	472213.000000	proximity ENSG00000082213:30532301-32532301
chr5:31060012-31060163	5	31060013	31060163	ENSG00000113360	protein_coding	ENST00000926013	31533186	473098.000000	proximity ENSG00000113360:30533186-32533186
chr5:31060012-31060163	5	31060013	31060163	ENSG00000113361	protein_coding	ENST00000265071	31193686	133598.000000	proximity ENSG00000113361:30193686-32193686
chr5:31060012-31060163	5	31060013	31060163	ENSG00000133401	protein_coding	ENST00000438447	31639131	579043.000000	proximity ENSG00000133401:30639131-32639131
chr5:31066557-31066708	5	31066558	31066708	ENSG00000082213	protein_coding	ENST00000325366	31532301	465668.000000	proximity ENSG00000082213:30532301-32532301
chr5:31066557-31066708	5	31066558	31066708	ENSG00000113360	protein_coding	ENST00000926013	31533186	466553.000000	proximity ENSG00000113360:30533186-32533186
chr5:31066557-31066708	5	31066558	31066708	ENSG00000113361	protein_coding	ENST00000265071	31193686	127053.000000	proximity ENSG00000113361:30193686-32193686
chr5:31066557-31066708	5	31066558	31066708	ENSG00000133401	protein_coding	ENST00000438447	31639131	572498.000000	proximity ENSG00000133401:30639131-32639131
chr5:31066712-31066863	5	31066713	31066863	ENSG00000082213	protein_coding	ENST00000325366	31532301	465513.000000	proximity ENSG00000082213:30532301-32532301
chr5:31066712-31066863	5	31066713	31066863	ENSG00000113360	protein_coding	ENST00000926013	31533186	466398.000000	proximity ENSG00000113360:30533186-32533186
chr5:31066712-31066863	5	31066713	31066863	ENSG00000113361	protein_coding	ENST00000265071	31193686	126898.000000	proximity ENSG00000113361:30193686-32193686
chr5:31066712-31066863	5	31066713	31066863	ENSG00000133401	protein_coding	ENST00000438447	31639131	572343.000000	proximity ENSG00000133401:30639131-32639131
chr5:31096352-31096503	5	31096353	31096503	ENSG00000082213	protein_coding	ENST00000325366	31532301	435873.000000	proximity ENSG00000082213:30532301-32532301
chr5:31096352-31096503	5	31096353	31096503	ENSG00000113360	protein_coding	ENST00000926013	31533186	436758.000000	proximity ENSG00000113360:30533186-32533186
chr5:31096352-31096503	5	31096353	31096503	ENSG00000113361	protein_coding	ENST00000265071	31193686	97258.000000	proximity ENSG00000113361:30193686-32193686
chr5:31096352-31096503	5	31096353	31096503	ENSG00000133401	protein_coding	ENST00000438447	31639131	542703.000000	proximity ENSG00000133401:30639131-32639131
chr5:31096512-31096663	5	31096513	31096663	ENSG00000082213	protein_coding	ENST00000325366	31532301	435713.000000	proximity ENSG00000082213:30532301-32532301
chr5:31096512-31096663	5	31096513	31096663	ENSG00000113360	protein_coding	ENST00000926013	31533186	436598.000000	proximity ENSG00000113360:30533186-32533186
chr5:31096512-31096663	5	31096513	31096663	ENSG00000113361	protein_coding	ENST00000265071	31193686	97098.000000	proximity ENSG00000113361:30193686-32193686
chr5:31096512-31096663	5	31096513	31096663	ENSG00000133401	protein_coding	ENST00000438447	31639131	542543.000000	proximity ENSG00000133401:30639131-32639131
chr5:31096672-31096823	5	31096673	31096823	ENSG00000082213	protein_coding	ENST00000325366	31532301	435553.000000	proximity ENSG00000082213:30532301-32532301
chr5:31096672-31096823	5	31096673	31096823	ENSG00000113360	protein_coding	ENST00000926013	31533186	436438.000000	proximity ENSG00000113360:30533186-32533186
chr5:31096672-31096823	5	31096673	31096823	ENSG00000113361	protein_coding	ENST00000265071	31193686	96938.000000	proximity ENSG00000113361:30193686-32193686
chr5:31096672-31096823	5	31096673	31096823	ENSG00000133401	protein_coding	ENST00000438447	31639131	542383.000000	proximity ENSG00000133401:30639131-32639131
chr5:31106332-31106483	5	31106333	31106483	ENSG00000082213	protein_coding	ENST00000325366	31532301	425893.000000	proximity ENSG00000082213:30532301-32532301
chr5:31106332-31106483	5	31106333	31106483	ENSG00000113360	protein_coding	ENST00000926013	31533186	426778.000000	proximity ENSG00000113360:30533186-32533186
chr5:31106332-31106483	5	31106333	31106483	ENSG00000113361	protein_coding	ENST00000265071	31193686	87278.000000	proximity ENSG00000113361:30193686-32193686
chr5:31106332-31106483	5	31106333	31106483	ENSG00000133401	protein_coding	ENST00000438447	31639131	532723.000000	proximity ENSG00000133401:30639131-32639131
chr5:31106852-31107003	5	31106853	31107003	ENSG00000082213	protein_coding	ENST00000325366	31532301	425373.000000	proximity ENSG00000082213:30532301-32532301
chr5:31106852-31107003	5	31106853	31107003	ENSG00000113360	protein_coding	ENST00000926013	31533186	426258.000000	proximity ENSG00000113360:30533186-32533186
chr5:31106852-31107003	5	31106853	31107003	ENSG00000113361	protein_coding	ENST00000265071	31193686	86758.000000	proximity ENSG00000113361:30193686-32193686
chr5:31106852-31107003	5	31106853	31107003	ENSG00000133401	protein_coding	ENST00000438447	31639131	532203.000000	proximity ENSG00000133401:30639131-32639131
chr5:31107272-31107423	5	31107273	31107423	ENSG00000082213	protein_coding	ENST00000325366	31532301	424953.000000	proximity ENSG00000082213:30532301-32532301
chr5:31107272-31107423	5	31107273	31107423	ENSG00000113360	protein_coding	ENST00000926013	31533186	425838.000000	proximity ENSG00000113360:30533186-32533186
chr5:31107272-31107423	5	31107273	31107423	ENSG00000113361	protein_coding	ENST00000265071	31193686	86338.000000	proximity ENSG00000113361:30193686-32193686
chr5:31107272-31107423	5	31107273	31107423	ENSG00000133401	protein_coding	ENST00000438447	31639131	531783.000000	proximity ENSG00000133401:30639131-32639131
chr5:31113232-31113383	5	31113233	31113383	ENSG00000082213	protein_coding	ENST00000325366	31532301	418993.000000	proximity ENSG00000082213:30532301-32532301
chr5:31113232-31113383	5	31113233	31113383	ENSG00000113360	protein_coding	ENST00000926013	31533186	419878.000000	proximity ENSG00000113360:30533186-32533186
chr5:31113232-31113383	5	31113233	31113383	ENSG00000113361	protein_coding	ENST00000265071	31193686	80378.000000	proximity ENSG00000113361:30193686-32193686
chr5:31113232-31113383	5	31113233	31113383	ENSG00000133401	protein_coding	ENST00000438447	31639131	525823.000000	proximity ENSG00000133401:30639131-32639131
chr5:31120472-31120623	5	31120473	31120623	ENSG00000082213	protein_coding	ENST00000325366	31532301	411753.000000	proximity ENSG00000082213:30532301-32532301
chr5:31120472-31120623	5	31120473	31120623	ENSG00000113360	protein_coding	ENST00000926013	31533186	412638.000000	proximity ENSG00000113360:30533186-32533186
chr5:31120472-31120623	5	31120473	31120623	ENSG00000113361	protein_coding	ENST00000265071	31193686	73138.000000	proximity ENSG00000113361:30193686-32193686
chr5:31120472-31120623	5	31120473	31120623	ENSG00000133401	protein_coding	ENST00000438447	31639131	518583.000000	proximity ENSG00000133401:30639131-32639131
chr5:31123212-31123363	5	31123213	31123363	ENSG00000082213	protein_coding	ENST00000325366	31532301	409013.000000	proximity ENSG00000082213:30532301-32532301
chr5:31123212-31123363	5	31123213	31123363	ENSG00000113360	protein_coding	ENST00000926013	31533186	409898.000000	proximity ENSG00000113360:30533186-32533186
chr5:31123212-31123363	5	31123213	31123363	ENSG00000113361	protein_coding	ENST00000265071	31193686	70398.000000	proximity ENSG00000113361:30193686-32193686
chr5:31123212-31123363	5	31123213	31123363	ENSG00000133401	protein_coding	ENST00000438447	31639131	515843.000000	proximity ENSG00000133401:30639131-32639131
chr5:31123412-31123563	5	31123413	31123563	ENSG00000082213	protein_coding	ENST00000325366	31532301	408813.000000	proximity ENSG00000082213:30532301-32532301
chr5:31123412-31123563	5	31123413	31123563	ENSG00000113360	protein_coding	ENST00000926013	31533186	409698.000000	proximity ENSG00000113360:30533186-32533186
chr5:31123412-31123563	5	31123413	31123563	ENSG00000113361	protein_coding	ENST00000265071	31193686	70198.000000	proximity ENSG00000113361:30193686-32193686
chr5:31123412-31123563	5	31123413	31123563	ENSG00000133401	protein_coding	ENST00000438447	31639131	515643.000000	proximity ENSG00000133401:30639131-32639131
chr5:31123752-31123903	5	31123753	31123903	ENSG00000082213	protein_coding	ENST00000325366	31532301	408473.000000	proximity ENSG00000082213:30532301-32532301
chr5:31123752-31123903	5	31123753	31123903	ENSG00000113360	protein_coding	ENST00000926013	31533186	409358.000000	proximity ENSG00000113360:30533186-32533186
chr5:31123752-31123903	5	31123753	31123903	ENSG00000113361	protein_coding	ENST00000265071	31193686	69858.000000	proximity ENSG00000113361:30193686-32193686
chr5:31123752-31123903	5	31123753	31123903	ENSG00000133401	protein_coding	ENST00000438447	31639131	515303.000000	proximity ENSG00000133401:30639131-32639131
chr5:31131452-31131603	5	31131453	31131603	ENSG00000082213	protein_coding	ENST00000325366	31532301	400773.000000	proximity ENSG00000082213:30532301-32532301
chr5:31131452-31131603	5	31131453	31131603	ENSG00000113360	protein_coding	ENST00000926013	31533186	401658.000000	proximity ENSG00000113360:30533186-32533186
chr5:31131452-31131603	5	31131453	31131603	ENSG00000113361	protein_coding	ENST00000265071	31193686	62158.000000	proximity ENSG00000113361:30193686-32193686
chr5:31131452-31131603	5	31131453	31131603	ENSG00000133401	protein_coding	ENST00000438447	31639131	507603.000000	proximity ENSG00000133401:30639131-32639131
chr5:31131672-31131823	5	31131673	31131823	ENSG00000082213	protein_coding	ENST00000325366	31532301	400553.000000	proximity ENSG00000082213:30532301-32532301
chr5:31131672-31131823	5	31131673	31131823	ENSG00000113360	protein_coding	ENST00000926013	31533186	401438.000000	proximity ENSG00000113360:30533186-32533186
chr5:31131672-31131823	5	31131673	31131823	ENSG00000113361	protein_coding	ENST00000265071	31193686	61938.000000	proximity ENSG00000113361:30193686-32193686
chr5:31131672-31131823	5	31131673	31131823	ENSG00000133401	protein_coding	ENST00000438447	31639131	507383.000000	proximity ENSG00000133401:30639131-32639131
chr5:31133592-31133743	5	31133593	31133743	ENSG00000082213	protein_coding	ENST00000325366	31532301	398633.000000	proximity ENSG00000082213:30532301-32532301
chr5:31133592-31133743	5	31133593	31133743	ENSG00000113360	protein_coding	ENST00000926013	31533186	399518.000000	proximity ENSG00000113360:30533186-32533186
chr5:31133592-31133743	5	31133593	31133743	ENSG00000113361	protein_coding	ENST00000265071	31193686	60018.000000	proximity ENSG00000113361:30193686-32193686
chr5:31133592-31133743	5	31133593	31133743	ENSG00000133401	protein_coding	ENST00000438447	31639131	505463.000000	proximity ENSG00000133401:30639131-32639131
chr5:31149192-31149343	5	31149193	31149343	ENSG00000082213	protein_coding	ENST00000325366	31532301	383033.000000	proximity ENSG00000082213:30532301-32532301
chr5:31149192-31149343	5	31149193	31149343	ENSG00000113360	protein_coding	ENST00000926013	31533186	383918.000000	proximity ENSG00000113360:30533186-32533186
chr5:31149192-31149343	5	31149193	31149343	ENSG00000113361	protein_coding	ENST00000265071	31193686	44418.000000	proximity ENSG00000113361:30193686-32193686
chr5:31149192-31149343	5	31149193	31149343	ENSG00000133401	protein_coding	ENST00000438447	31639131	489863.000000	proximity ENSG00000133401:30639131-32639131
chr5:31153592-31153743	5	31153593	31153743	ENSG00000082213	protein_coding	ENST00000325366	31532301	378633.000000	proximity ENSG00000082213:30532301-32532301
chr5:31153592-31153743	5	31153593	31153743	ENSG00000113360	protein_coding	ENST00000926013	31533186	379518.000000	proximity ENSG00000113360:30533186-32533186
chr5:31153592-31153743	5	31153593	31153743	ENSG00000113361	protein_coding	ENST00000265071	31193686	40018.000000	proximity ENSG00000113361:30193686-32193686
chr5:31153592-31153743	5	31153593	31153743	ENSG00000133401	protein_coding	ENST00000438447	31639131	485463.000000	proximity ENSG00000133401:30639131-32639131
chr5:31161812-31161963	5	31161813	31161963	ENSG00000082213	protein_coding	ENST00000325366	31532301	370413.000000	proximity ENSG00000082213:30532301-32532301
chr5:31161812-31161963	5	31161813	31161963	ENSG00000113360	protein_coding	ENST00000926013	31533186	371298.000000	proximity ENSG00000113360:30533186-32533186
chr5:31161812-31161963	5	31161813	31161963	ENSG00000113361	protein_coding	ENST00000265071	31193686	31798.000000	proximity ENSG00000113361:30193686-32193686
chr5:31161812-31161963	5	31161813	31161963	ENSG00000133401	protein_coding	ENST00000438447	31639131	477243.000000	proximity ENSG00000133401:30639131-32639131
chr5:31161972-31162123	5	31161973	31162123	ENSG00000082213	protein_coding	ENST00000325366	31532301	370253.000000	proximity ENSG00000082213:30532301-32532301
chr5:31161972-31162123	5	31161973	31162123	ENSG00000113360	protein_coding	ENST00000926013	31533186	371138.000000	proximity ENSG00000113360:30533186-32533186
chr5:31161972-31162123	5	31161973	31162123	ENSG00000113361	protein_coding	ENST00000265071	31193686	31638.000000	proximity ENSG00000113361:30193686-32193686
chr5:31161972-31162123	5	31161973	31162123	ENSG00000133401	protein_coding	ENST00000438447	31639131	477083.000000	proximity ENSG00000133401:30639131-32639131
chr5:31186772-31186923	5	31186773	31186923	ENSG00000082213	protein_coding	ENST00000325366	31532301	345453.000000	proximity ENSG00000082213:30532301-32532301
chr5:31186772-31186923	5	31186773	31186923	ENSG00000113360	protein_coding	ENST00000926013	31533186	346338.000000	proximity ENSG00000113360:30533186-32533186
chr5:31186772-31186923	5	31186773	31186923	ENSG00000113361	protein_coding	ENST00000265071	31193686	6838.000000	proximity ENSG00000113361:30193686-32193686
chr5:31186772-31186923	5	31186773	31186923	ENSG00000113384	protein_coding	ENST00000265070	32174319	987471.000000	proximity ENSG00000113384:31174319-33174319
chr5:31186772-31186923	5	31186773	31186923	ENSG00000133401	protein_coding	ENST00000438447	31639131	452283.000000	proximity ENSG00000133401:30639131-32639131
chr5:31194477-31194628	5	31194478	31194628	ENSG00000082213	protein_coding	ENST00000325366	31532301	337748.000000	proximity ENSG00000082213:30532301-32532301
chr5:31194477-31194628	5	31194478	31194628	ENSG00000113360	protein_coding	ENST00000926013	31533186	338633.000000	proximity ENSG00000113360:30533186-32533186
chr5:31194477-31194628	5	31194478	31194628	ENSG00000113361	protein_coding	ENST00000265071	31193686	867.000000	proximity ENSG00000113361:30193686-32193686
chr5:31194477-31194628	5	31194478	31194628	ENSG00000113384	protein_coding	ENST00000265070	32174319	979766.000000	proximity ENSG00000113384:31174319-33174319
chr5:31194477-31194628	5	31194478	31194628	ENSG00000133401	protein_coding	ENST00000438447	31639131	444578.000000	proximity ENSG00000133401:30639131-32639131
chr5:31196432-31196583	5	31196433	31196583	ENSG00000082213	protein_coding	ENST00000325366	31532301	335793.000000	proximity ENSG00000082213:30532301-32532301
chr5:31196432-31196583	5	31196433	31196583	ENSG00000113360	protein_coding	ENST00000926013	31533186	336678.000000	proximity ENSG00000113360:30533186-32533186
chr5:31196432-31196583	5	31196433	31196583	ENSG00000113361	protein_coding	ENST00000265071	31193686	2822.000000	proximity ENSG00000113361:30193686-32193686
chr5:31196432-31196583	5	31196433	31196583	ENSG00000113384	protein_coding	ENST00000265070	32174319	977811.000000	proximity ENSG00000113384:31174319-33174319
chr5:31196432-31196583	5	31196433	31196583	ENSG00000133401	protein_coding	ENST00000438447	31639131	442623.000000	proximity ENSG00000133401:30639131-32639131
chr5:31197292-31197443	5	31197293	31197443	ENSG00000082213	protein_coding	ENST00000325366	31532301	334933.000000	proximity ENSG00000082213:30532301-32532301
chr5:31197292-31197443	5	31197293	31197443	ENSG00000113360	protein_coding	ENST00000926013	31533186	335818.000000	proximity ENSG00000113360:30533186-32533186
chr5:31197292-31197443	5	31197293	31197443	ENSG00000113361	protein_coding	ENST00000265071	31193686	3682.000000	proximity ENSG00000113361:30193686-32193686
chr5:31197292-31197443	5	31197293	31197443	ENSG00000113384	protein_coding	ENST00000265070	32174319	976951.000000	proximity ENSG00000113384:31174319-33174319
chr5:31197292-31197443	5	31197293	31197443	ENSG00000133401	protein_coding	ENST00000438447	31639131	441763.000000	proximity ENSG00000133401:30639131-32639131
chr5:31197452-31197603	5	31197453	31197603	ENSG00000082213	protein_coding	ENST00000325366	31532301	334773.000000	proximity ENSG00000082213:30532301-32532301
chr5:31197452-31197603	5	31197453	31197603	ENSG00000113360	protein_coding	ENST00000926013	31533186	335658.000000	proximity ENSG00000113360:30533186-32533186
chr5:31197452-31197603	5	31197453	31197603	ENSG00000113361	protein_coding	ENST00000265071	31193686	3842.000000	proximity ENSG00000113361:30193686-32193686
chr5:31197452-31197603	5	31197453	31197603	ENSG00000113384	protein_coding	ENST00000265070	32174319	976791.000000	proximity ENSG00000113384:31174319-33174319
chr5:31197452-31197603	5	31197453	31197603	ENSG00000133401	protein_coding	ENST00000438447	31639131	441603.000000	proximity ENSG00000133401:30639131-32639131
chr5:31225252-31225403	5	31225253	31225403	ENSG00000082213	protein_coding	ENST00000325366	31532301	306973.000000	proximity ENSG00000082213:30532301-32532301
chr5:31225252-31225403	5	31225253	31225403	ENSG00000113360	protein_coding	ENST00000926013	31533186	307858.000000	proximity ENSG00000113360:30533186-32533186
chr5:31225252-31225403	5	31225253	31225403	ENSG00000113361	protein_coding	ENST00000265071	31193686	31642.000000	proximity ENSG00000113361:30193686-32193686
chr5:31225252-31225403	5	31225253	31225403	ENSG00000113384	protein_coding	ENST00000265070	32174319	948991.000000	proximity ENSG00000113384:31174319-33174319
chr5:31225252-31225403	5	31225253	31225403	ENSG00000133401	protein_coding	ENST00000438447	31639131	413803.000000	proximity ENSG00000133401:30639131-32639131
chr5:31232412-31232563	5	31232413	31232563	ENSG00000082213	protein_coding	ENST00000325366	31532301	299813.000000	proximity ENSG00000082213:30532301-32532301
chr5:31232412-31232563	5	31232413	31232563	ENSG00000113360	protein_coding	ENST00000926013	31533186	300698.000000	proximity ENSG00000113360:30533186-32533186
chr5:31232412-31232563	5	31232413	31232563	ENSG00000113361	protein_coding	ENST00000265071	31193686	38802.000000	proximity ENSG00000113361:30193686-32193686
chr5:31232412-31232563	5	31232413	31232563	ENSG00000113384	protein_coding	ENST00000265070	32174319	941831.000000	proximity ENSG00000113384:31174319-33174319
chr5:31232412-31232563	5	31232413	31232563	ENSG00000133401	protein_coding	ENST00000438447	31639131	406643.000000	proximity ENSG00000133401:30639131-32639131
chr5:31235492-31235643	5	31235493	31235643	ENSG00000082213	protein_coding	ENST00000325366	31532301	296733.000000	proximity ENSG00000082213:30532301-32532301
chr5:31235492-31235643	5	31235493	31235643	ENSG00000113360	protein_coding	ENST00000926013	31533186	297618.000000	proximity ENSG00000113360:30533186-32533186
chr5:31235492-31235643	5	31235493	31235643	ENSG00000113361	protein_coding	ENST00000265071	31193686	41882.000000	proximity ENSG00000113361:30193686-32193686
chr5:31235492-31235643	5	31235493	31235643	ENSG00000113384	protein_coding	ENST00000265070	32174319	938751.000000	proximity ENSG00000113384:31174319-33174319
chr5:31235492-31235643	5	31235493	31235643	ENSG00000133401	protein_coding	ENST00000438447	31639131	403563.000000	proximity ENSG00000133401:30639131-32639131
chr5:31237232-31237383	5	31237233	31237383	ENSG00000082213	protein_coding	ENST00000325366	31532301	294993.000000	proximity ENSG00000082213:30532301-32532301
chr5:31237232-31237383	5	31237233	31237383	ENSG00000113360	protein_coding	ENST00000926013	31533186	295878.000000	proximity ENSG00000113360:30533186-32533186
chr5:31237232-31237383	5	31237233	31237383	ENSG00000113361	protein_coding	ENST00000265071	31193686	43622.000000	proximity ENSG00000113361:30193686-32193686
chr5:31237232-31237383	5	31237233	31237383	ENSG00000113384	protein_coding	ENST00000265070	32174319	937011.000000	proximity ENSG00000113384:31174319-33174319
chr5:31237232-31237383	5	31237233	31237383	ENSG00000133401	protein_coding	ENST00000438447	31639131	401823.000000	proximity ENSG00000133401:30639131-32639131
chr5:31270492-31270643	5	31270493	31270643	ENSG00000082213	protein_coding	ENST00000325366	31532301	261733.000000	proximity ENSG00000082213:30532301-32532301
chr5:31270492-31270643	5	31270493	31270643	ENSG00000113360	protein_coding	ENST00000926013	31533186	262618.000000	proximity ENSG00000113360:30533186-32533186
chr5:31270492-31270643	5	31270493	31270643	ENSG00000113361	protein_coding	ENST00000265071	31193686	76882.000000	proximity ENSG00000113361:30193686-32193686
chr5:31270492-31270643	5	31270493	31270643	ENSG00000113384	protein_coding	ENST00000265070	32174319	903751.000000	proximity ENSG00000113384:31174319-33174319
chr5:31270492-31270643	5	31270493	31270643	ENSG00000133401	protein_coding	ENST00000438447	31639131	368563.000000	proximity ENSG00000133401:30639131-32639131
chr5:31273232-31273383	5	31273233	31273383	ENSG00000082213	protein_coding	ENST00000325366	31532301	258993.000000	proximity ENSG00000082213:30532301-32532301
chr5:31273232-31273383	5	31273233	31273383	ENSG00000113360	protein_coding	ENST00000926013	31533186	259878.000000	proximity ENSG00000113360:30533186-32533186
chr5:31273232-31273383	5	31273233	31273383	ENSG00000113361	protein_coding	ENST00000265071	31193686	79622.000000	proximity ENSG00000113361:30193686-32193686
chr5:31273232-31273383	5	31273233	31273383	ENSG00000113384	protein_coding	ENST00000265070	32174319	901011.000000	proximity ENSG00000113384:31174319-33174319
chr5:31273232-31273383	5	31273233	31273383	ENSG00000133401	protein_coding	ENST00000438447	31639131	365823.000000	proximity ENSG00000133401:30639131-32639131
chr5:31274392-31274543	5	31274393	31274543	ENSG00000082213	protein_coding	ENST00000325366	31532301	257833.000000	proximity ENSG00000082213:30532301-32532301
chr5:31274392-31274543	5	31274393	31274543	ENSG00000113360	protein_coding	ENST00000926013	31533186	258718.000000	proximity ENSG00000113360:30533186-32533186
chr5:31274392-31274543	5	31274393	31274543	ENSG00000113361	protein_coding	ENST00000265071	31193686	80782.000000	proximity ENSG00000113361:30193686-32193686
chr5:31274392-31274543	5	31274393	31274543	ENSG00000113384	protein_coding	ENST00000265070	32174319	899851.000000	proximity ENSG00000113384:31174319-33174319
chr5:31274392-31274543	5	31274393	31274543	ENSG00000133401	protein_coding	ENST00000438447	31639131	364663.000000	proximity ENSG00000133401:30639131-32639131
chr5:31280272-31280423	5	31280273	31280423	ENSG00000082213	protein_coding	ENST00000325366	31532301	251953.000000	proximity ENSG00000082213:30532301-32532301
chr5:31280272-31280423	5	31280273	31280423	ENSG00000113360	protein_coding	ENST00000926013	31533186	252838.000000	proximity ENSG00000113360:30533186-32533186
chr5:31280272-31280423	5	31280273	31280423	ENSG00000113361	protein_coding	ENST00000265071	31193686	86662.000000	proximity ENSG00000113361:30193686-32193686
chr5:31280272-31280423	5	31280273	31280423	ENSG00000113384	protein_coding	ENST00000265070	32174319	893971.000000	proximity ENSG00000113384:31174319-33174319
chr5:31280272-31280423	5	31280273	31280423	ENSG00000133401	protein_coding	ENST00000438447	31639131	358783.000000	proximity ENSG00000133401:30639131-32639131
chr5:31285152-31285303	5	31285153	31285303	ENSG00000082213	protein_coding	ENST00000325366	31532301	247073.000000	proximity ENSG00000082213:30532301-32532301
chr5:31285152-31285303	5	31285153	31285303	ENSG00000113360	protein_coding	ENST00000926013	31533186	247958.000000	proximity ENSG00000113360:30533186-32533186
chr5:31285152-31285303	5	31285153	31285303	ENSG00000113361	protein_coding	ENST00000265071	31193686	91542.000000	proximity ENSG00000113361:30193686-32193686
chr5:31285152-31285303	5	31285153	31285303	ENSG00000113384	protein_coding	ENST00000265070	32174319	889091.000000	proximity ENSG00000113384:31174319-33174319
chr5:31285152-31285303	5	31285153	31285303	ENSG00000133401	protein_coding	ENST00000438447	31639131	353903.000000	proximity ENSG00000133401:30639131-32639131
chr5:31291592-31291743	5	31291593	31291743	ENSG00000082213	protein_coding	ENST00000325366	31532301	240633.000000	proximity ENSG00000082213:30532301-32532301
chr5:31291592-31291743	5	31291593	31291743	ENSG00000113360	protein_coding	ENST00000926013	31533186	241518.000000	proximity ENSG00000113360:30533186-32533186
chr5:31291592-31291743	5	31291593	31291743	ENSG00000113361	protein_coding	ENST00000265071	31193686	97982.000000	proximity ENSG00000113361:30193686-32193686
chr5:31291592-31291743	5	31291593	31291743	ENSG00000113384	protein_coding	ENST00000265070	32174319	882651.000000	proximity ENSG00000113384:31174319-33174319
chr5:31291592-31291743	5	31291593	31291743	ENSG00000133401	protein_coding	ENST00000438447	31639131	347463.000000	proximity ENSG00000133401:30639131-32639131
chr5:31346992-31347143	5	31346993	31347143	ENSG00000082213	protein_coding	ENST00000325366	31532301	185233.000000	proximity ENSG00000082213:30532301-32532301
chr5:31346992-31347143	5	31346993	31347143	ENSG00000113360	protein_coding	ENST00000926013	31533186	186118.000000	proximity ENSG00000113360:30533186-32533186
chr5:31346992-31347143	5	31346993	31347143	ENSG00000113361	protein_coding	ENST00000265071	31193686	153382.000000	proximity ENSG00000113361:30193686-32193686
chr5:31346992-31347143	5	31346993	31347143	ENSG00000113384	protein_coding	ENST00000265070	32174319	827251.000000	proximity ENSG00000113384:31174319-33174319
chr5:31346992-31347143	5	31346993	31347143	ENSG00000133401	protein_coding	ENST00000438447	31639131	292063.000000	proximity ENSG00000133401:30639131-32639131
chr5:31346992-31347143	5	31346993	31347143	ENSG00000150712	protein_coding	ENST00000927255	32312965	965897.000000	proximity ENSG00000150712:31312965-33312965
chr5:31347632-31347783	5	31347633	31347783	ENSG00000082213	protein_coding	ENST00000325366	31532301	184593.000000	proximity ENSG00000082213:30532301-32532301
chr5:31347632-31347783	5	31347633	31347783	ENSG00000113360	protein_coding	ENST00000926013	31533186	185478.000000	proximity ENSG00000113360:30533186-32533186
chr5:31347632-31347783	5	31347633	31347783	ENSG00000113361	protein_coding	ENST00000265071	31193686	154022.000000	proximity ENSG00000113361:30193686-32193686
chr5:31347632-31347783	5	31347633	31347783	ENSG00000113384	protein_coding	ENST00000265070	32174319	826611.000000	proximity ENSG00000113384:31174319-33174319
chr5:31347632-31347783	5	31347633	31347783	ENSG00000133401	protein_coding	ENST00000438447	31639131	291423.000000	proximity ENSG00000133401:30639131-32639131
chr5:31347632-31347783	5	31347633	31347783	ENSG00000150712	protein_coding	ENST00000927255	32312965	965257.000000	proximity ENSG00000150712:31312965-33312965
chr5:31361157-31361308	5	31361158	31361308	ENSG00000082213	protein_coding	ENST00000325366	31532301	171068.000000	proximity ENSG00000082213:30532301-32532301
chr5:31361157-31361308	5	31361158	31361308	ENSG00000113360	protein_coding	ENST00000926013	31533186	171953.000000	proximity ENSG00000113360:30533186-32533186
chr5:31361157-31361308	5	31361158	31361308	ENSG00000113361	protein_coding	ENST00000265071	31193686	167547.000000	proximity ENSG00000113361:30193686-32193686
chr5:31361157-31361308	5	31361158	31361308	ENSG00000113384	protein_coding	ENST00000265070	32174319	813086.000000	proximity ENSG00000113384:31174319-33174319
chr5:31361157-31361308	5	31361158	31361308	ENSG00000133401	protein_coding	ENST00000438447	31639131	277898.000000	proximity ENSG00000133401:30639131-32639131
chr5:31361157-31361308	5	31361158	31361308	ENSG00000150712	protein_coding	ENST00000927255	32312965	951732.000000	proximity ENSG00000150712:31312965-33312965
chr5:31361312-31361463	5	31361313	31361463	ENSG00000082213	protein_coding	ENST00000325366	31532301	170913.000000	proximity ENSG00000082213:30532301-32532301
chr5:31361312-31361463	5	31361313	31361463	ENSG00000113360	protein_coding	ENST00000926013	31533186	171798.000000	proximity ENSG00000113360:30533186-32533186
chr5:31361312-31361463	5	31361313	31361463	ENSG00000113361	protein_coding	ENST00000265071	31193686	167702.000000	proximity ENSG00000113361:30193686-32193686
chr5:31361312-31361463	5	31361313	31361463	ENSG00000113384	protein_coding	ENST00000265070	32174319	812931.000000	proximity ENSG00000113384:31174319-33174319
chr5:31361312-31361463	5	31361313	31361463	ENSG00000133401	protein_coding	ENST00000438447	31639131	277743.000000	proximity ENSG00000133401:30639131-32639131
chr5:31361312-31361463	5	31361313	31361463	ENSG00000150712	protein_coding	ENST00000927255	32312965	951577.000000	proximity ENSG00000150712:31312965-33312965
chr5:31362012-31362163	5	31362013	31362163	ENSG00000082213	protein_coding	ENST00000325366	31532301	170213.000000	proximity ENSG00000082213:30532301-32532301
chr5:31362012-31362163	5	31362013	31362163	ENSG00000113360	protein_coding	ENST00000926013	31533186	171098.000000	proximity ENSG00000113360:30533186-32533186
chr5:31362012-31362163	5	31362013	31362163	ENSG00000113361	protein_coding	ENST00000265071	31193686	168402.000000	proximity ENSG00000113361:30193686-32193686
chr5:31362012-31362163	5	31362013	31362163	ENSG00000113384	protein_coding	ENST00000265070	32174319	812231.000000	proximity ENSG00000113384:31174319-33174319
chr5:31362012-31362163	5	31362013	31362163	ENSG00000133401	protein_coding	ENST00000438447	31639131	277043.000000	proximity ENSG00000133401:30639131-32639131
chr5:31362012-31362163	5	31362013	31362163	ENSG00000150712	protein_coding	ENST00000927255	32312965	950877.000000	proximity ENSG00000150712:31312965-33312965
chr5:31362172-31362323	5	31362173	31362323	ENSG00000082213	protein_coding	ENST00000325366	31532301	170053.000000	proximity ENSG00000082213:30532301-32532301
chr5:31362172-31362323	5	31362173	31362323	ENSG00000113360	protein_coding	ENST00000926013	31533186	170938.000000	proximity ENSG00000113360:30533186-32533186
chr5:31362172-31362323	5	31362173	31362323	ENSG00000113361	protein_coding	ENST00000265071	31193686	168562.000000	proximity ENSG00000113361:30193686-32193686
chr5:31362172-31362323	5	31362173	31362323	ENSG00000113384	protein_coding	ENST00000265070	32174319	812071.000000	proximity ENSG00000113384:31174319-33174319
chr5:31362172-31362323	5	31362173	31362323	ENSG00000133401	protein_coding	ENST00000438447	31639131	276883.000000	proximity ENSG00000133401:30639131-32639131
chr5:31362172-31362323	5	31362173	31362323	ENSG00000150712	protein_coding	ENST00000927255	32312965	950717.000000	proximity ENSG00000150712:31312965-33312965
chr5:31362532-31362683	5	31362533	31362683	ENSG00000082213	protein_coding	ENST00000325366	31532301	169693.000000	proximity ENSG00000082213:30532301-32532301
chr5:31362532-31362683	5	31362533	31362683	ENSG00000113360	protein_coding	ENST00000926013	31533186	170578.000000	proximity ENSG00000113360:30533186-32533186
chr5:31362532-31362683	5	31362533	31362683	ENSG00000113361	protein_coding	ENST00000265071	31193686	168922.000000	proximity ENSG00000113361:30193686-32193686
chr5:31362532-31362683	5	31362533	31362683	ENSG00000113384	protein_coding	ENST00000265070	32174319	811711.000000	proximity ENSG00000113384:31174319-33174319
chr5:31362532-31362683	5	31362533	31362683	ENSG00000133401	protein_coding	ENST00000438447	31639131	276523.000000	proximity ENSG00000133401:30639131-32639131
chr5:31362532-31362683	5	31362533	31362683	ENSG00000150712	protein_coding	ENST00000927255	32312965	950357.000000	proximity ENSG00000150712:31312965-33312965
chr5:31362752-31362903	5	31362753	31362903	ENSG00000082213	protein_coding	ENST00000325366	31532301	169473.000000	proximity ENSG00000082213:30532301-32532301
chr5:31362752-31362903	5	31362753	31362903	ENSG00000113360	protein_coding	ENST00000926013	31533186	170358.000000	proximity ENSG00000113360:30533186-32533186
chr5:31362752-31362903	5	31362753	31362903	ENSG00000113361	protein_coding	ENST00000265071	31193686	169142.000000	proximity ENSG00000113361:30193686-32193686
chr5:31362752-31362903	5	31362753	31362903	ENSG00000113384	protein_coding	ENST00000265070	32174319	811491.000000	proximity ENSG00000113384:31174319-33174319
chr5:31362752-31362903	5	31362753	31362903	ENSG00000133401	protein_coding	ENST00000438447	31639131	276303.000000	proximity ENSG00000133401:30639131-32639131
chr5:31362752-31362903	5	31362753	31362903	ENSG00000150712	protein_coding	ENST00000927255	32312965	950137.000000	proximity ENSG00000150712:31312965-33312965
chr5:31363032-31363183	5	31363033	31363183	ENSG00000082213	protein_coding	ENST00000325366	31532301	169193.000000	proximity ENSG00000082213:30532301-32532301
chr5:31363032-31363183	5	31363033	31363183	ENSG00000113360	protein_coding	ENST00000926013	31533186	170078.000000	proximity ENSG00000113360:30533186-32533186
chr5:31363032-31363183	5	31363033	31363183	ENSG00000113361	protein_coding	ENST00000265071	31193686	169422.000000	proximity ENSG00000113361:30193686-32193686
chr5:31363032-31363183	5	31363033	31363183	ENSG00000113384	protein_coding	ENST00000265070	32174319	811211.000000	proximity ENSG00000113384:31174319-33174319
chr5:31363032-31363183	5	31363033	31363183	ENSG00000133401	protein_coding	ENST00000438447	31639131	276023.000000	proximity ENSG00000133401:30639131-32639131
chr5:31363032-31363183	5	31363033	31363183	ENSG00000150712	protein_coding	ENST00000927255	32312965	949857.000000	proximity ENSG00000150712:31312965-33312965
chr5:31363352-31363503	5	31363353	31363503	ENSG00000082213	protein_coding	ENST00000325366	31532301	168873.000000	proximity ENSG00000082213:30532301-32532301
chr5:31363352-31363503	5	31363353	31363503	ENSG00000113360	protein_coding	ENST00000926013	31533186	169758.000000	proximity ENSG00000113360:30533186-32533186
chr5:31363352-31363503	5	31363353	31363503	ENSG00000113361	protein_coding	ENST00000265071	31193686	169742.000000	proximity ENSG00000113361:30193686-32193686
chr5:31363352-31363503	5	31363353	31363503	ENSG00000113384	protein_coding	ENST00000265070	32174319	810891.000000	proximity ENSG00000113384:31174319-33174319
chr5:31363352-31363503	5	31363353	31363503	ENSG00000133401	protein_coding	ENST00000438447	31639131	275703.000000	proximity ENSG00000133401:30639131-32639131
chr5:31363352-31363503	5	31363353	31363503	ENSG00000150712	protein_coding	ENST00000927255	32312965	949537.000000	proximity ENSG00000150712:31312965-33312965
chr5:31364952-31365103	5	31364953	31365103	ENSG00000082213	protein_coding	ENST00000325366	31532301	167273.000000	proximity ENSG00000082213:30532301-32532301
chr5:31364952-31365103	5	31364953	31365103	ENSG00000113360	protein_coding	ENST00000926013	31533186	168158.000000	proximity ENSG00000113360:30533186-32533186
chr5:31364952-31365103	5	31364953	31365103	ENSG00000113361	protein_coding	ENST00000265071	31193686	171342.000000	proximity ENSG00000113361:30193686-32193686
chr5:31364952-31365103	5	31364953	31365103	ENSG00000113384	protein_coding	ENST00000265070	32174319	809291.000000	proximity ENSG00000113384:31174319-33174319
chr5:31364952-31365103	5	31364953	31365103	ENSG00000133401	protein_coding	ENST00000438447	31639131	274103.000000	proximity ENSG00000133401:30639131-32639131
chr5:31364952-31365103	5	31364953	31365103	ENSG00000150712	protein_coding	ENST00000927255	32312965	947937.000000	proximity ENSG00000150712:31312965-33312965
chr5:31365112-31365263	5	31365113	31365263	ENSG00000082213	protein_coding	ENST00000325366	31532301	167113.000000	proximity ENSG00000082213:30532301-32532301
chr5:31365112-31365263	5	31365113	31365263	ENSG00000113360	protein_coding	ENST00000926013	31533186	167998.000000	proximity ENSG00000113360:30533186-32533186
chr5:31365112-31365263	5	31365113	31365263	ENSG00000113361	protein_coding	ENST00000265071	31193686	171502.000000	proximity ENSG00000113361:30193686-32193686
chr5:31365112-31365263	5	31365113	31365263	ENSG00000113384	protein_coding	ENST00000265070	32174319	809131.000000	proximity ENSG00000113384:31174319-33174319
chr5:31365112-31365263	5	31365113	31365263	ENSG00000133401	protein_coding	ENST00000438447	31639131	273943.000000	proximity ENSG00000133401:30639131-32639131
chr5:31365112-31365263	5	31365113	31365263	ENSG00000150712	protein_coding	ENST00000927255	32312965	947777.000000	proximity ENSG00000150712:31312965-33312965
chr5:31365352-31365503	5	31365353	31365503	ENSG00000082213	protein_coding	ENST00000325366	31532301	166873.000000	proximity ENSG00000082213:30532301-32532301
chr5:31365352-31365503	5	31365353	31365503	ENSG00000113360	protein_coding	ENST00000926013	31533186	167758.000000	proximity ENSG00000113360:30533186-32533186
chr5:31365352-31365503	5	31365353	31365503	ENSG00000113361	protein_coding	ENST00000265071	31193686	171742.000000	proximity ENSG00000113361:30193686-32193686
chr5:31365352-31365503	5	31365353	31365503	ENSG00000113384	protein_coding	ENST00000265070	32174319	808891.000000	proximity ENSG00000113384:31174319-33174319
chr5:31365352-31365503	5	31365353	31365503	ENSG00000133401	protein_coding	ENST00000438447	31639131	273703.000000	proximity ENSG00000133401:30639131-32639131
chr5:31365352-31365503	5	31365353	31365503	ENSG00000150712	protein_coding	ENST00000927255	32312965	947537.000000	proximity ENSG00000150712:31312965-33312965
chr5:31365537-31365688	5	31365538	31365688	ENSG00000082213	protein_coding	ENST00000325366	31532301	166688.000000	proximity ENSG00000082213:30532301-32532301
chr5:31365537-31365688	5	31365538	31365688	ENSG00000113360	protein_coding	ENST00000926013	31533186	167573.000000	proximity ENSG00000113360:30533186-32533186
chr5:31365537-31365688	5	31365538	31365688	ENSG00000113361	protein_coding	ENST00000265071	31193686	171927.000000	proximity ENSG00000113361:30193686-32193686
chr5:31365537-31365688	5	31365538	31365688	ENSG00000113384	protein_coding	ENST00000265070	32174319	808706.000000	proximity ENSG00000113384:31174319-33174319
chr5:31365537-31365688	5	31365538	31365688	ENSG00000133401	protein_coding	ENST00000438447	31639131	273518.000000	proximity ENSG00000133401:30639131-32639131
chr5:31365537-31365688	5	31365538	31365688	ENSG00000150712	protein_coding	ENST00000927255	32312965	947352.000000	proximity ENSG00000150712:31312965-33312965
chr5:31366932-31367083	5	31366933	31367083	ENSG00000082213	protein_coding	ENST00000325366	31532301	165293.000000	proximity ENSG00000082213:30532301-32532301
chr5:31366932-31367083	5	31366933	31367083	ENSG00000113360	protein_coding	ENST00000926013	31533186	166178.000000	proximity ENSG00000113360:30533186-32533186
chr5:31366932-31367083	5	31366933	31367083	ENSG00000113361	protein_coding	ENST00000265071	31193686	173322.000000	proximity ENSG00000113361:30193686-32193686
chr5:31366932-31367083	5	31366933	31367083	ENSG00000113384	protein_coding	ENST00000265070	32174319	807311.000000	proximity ENSG00000113384:31174319-33174319
chr5:31366932-31367083	5	31366933	31367083	ENSG00000133401	protein_coding	ENST00000438447	31639131	272123.000000	proximity ENSG00000133401:30639131-32639131
chr5:31366932-31367083	5	31366933	31367083	ENSG00000150712	protein_coding	ENST00000927255	32312965	945957.000000	proximity ENSG00000150712:31312965-33312965
chr5:31367092-31367243	5	31367093	31367243	ENSG00000082213	protein_coding	ENST00000325366	31532301	165133.000000	proximity ENSG00000082213:30532301-32532301
chr5:31367092-31367243	5	31367093	31367243	ENSG00000113360	protein_coding	ENST00000926013	31533186	166018.000000	proximity ENSG00000113360:30533186-32533186
chr5:31367092-31367243	5	31367093	31367243	ENSG00000113361	protein_coding	ENST00000265071	31193686	173482.000000	proximity ENSG00000113361:30193686-32193686
chr5:31367092-31367243	5	31367093	31367243	ENSG00000113384	protein_coding	ENST00000265070	32174319	807151.000000	proximity ENSG00000113384:31174319-33174319
chr5:31367092-31367243	5	31367093	31367243	ENSG00000133401	protein_coding	ENST00000438447	31639131	271963.000000	proximity ENSG00000133401:30639131-32639131
chr5:31367092-31367243	5	31367093	31367243	ENSG00000150712	protein_coding	ENST00000927255	32312965	945797.000000	proximity ENSG00000150712:31312965-33312965
chr5:31378952-31379103	5	31378953	31379103	ENSG00000082213	protein_coding	ENST00000325366	31532301	153273.000000	proximity ENSG00000082213:30532301-32532301
chr5:31378952-31379103	5	31378953	31379103	ENSG00000113360	protein_coding	ENST00000926013	31533186	154158.000000	proximity ENSG00000113360:30533186-32533186
chr5:31378952-31379103	5	31378953	31379103	ENSG00000113361	protein_coding	ENST00000265071	31193686	185342.000000	proximity ENSG00000113361:30193686-32193686
chr5:31378952-31379103	5	31378953	31379103	ENSG00000113384	protein_coding	ENST00000265070	32174319	795291.000000	proximity ENSG00000113384:31174319-33174319
chr5:31378952-31379103	5	31378953	31379103	ENSG00000133401	protein_coding	ENST00000438447	31639131	260103.000000	proximity ENSG00000133401:30639131-32639131
chr5:31378952-31379103	5	31378953	31379103	ENSG00000150712	protein_coding	ENST00000927255	32312965	933937.000000	proximity ENSG00000150712:31312965-33312965
chr5:31382572-31382723	5	31382573	31382723	ENSG00000082213	protein_coding	ENST00000325366	31532301	149653.000000	proximity ENSG00000082213:30532301-32532301
chr5:31382572-31382723	5	31382573	31382723	ENSG00000113360	protein_coding	ENST00000926013	31533186	150538.000000	proximity ENSG00000113360:30533186-32533186
chr5:31382572-31382723	5	31382573	31382723	ENSG00000113361	protein_coding	ENST00000265071	31193686	188962.000000	proximity ENSG00000113361:30193686-32193686
chr5:31382572-31382723	5	31382573	31382723	ENSG00000113384	protein_coding	ENST00000265070	32174319	791671.000000	proximity ENSG00000113384:31174319-33174319
chr5:31382572-31382723	5	31382573	31382723	ENSG00000133401	protein_coding	ENST00000438447	31639131	256483.000000	proximity ENSG00000133401:30639131-32639131
chr5:31382572-31382723	5	31382573	31382723	ENSG00000150712	protein_coding	ENST00000927255	32312965	930317.000000	proximity ENSG00000150712:31312965-33312965
chr5:31383792-31383943	5	31383793	31383943	ENSG00000082213	protein_coding	ENST00000325366	31532301	148433.000000	proximity ENSG00000082213:30532301-32532301
chr5:31383792-31383943	5	31383793	31383943	ENSG00000113360	protein_coding	ENST00000926013	31533186	149318.000000	proximity ENSG00000113360:30533186-32533186
chr5:31383792-31383943	5	31383793	31383943	ENSG00000113361	protein_coding	ENST00000265071	31193686	190182.000000	proximity ENSG00000113361:30193686-32193686
chr5:31383792-31383943	5	31383793	31383943	ENSG00000113384	protein_coding	ENST00000265070	32174319	790451.000000	proximity ENSG00000113384:31174319-33174319
chr5:31383792-31383943	5	31383793	31383943	ENSG00000133401	protein_coding	ENST00000438447	31639131	255263.000000	proximity ENSG00000133401:30639131-32639131
chr5:31383792-31383943	5	31383793	31383943	ENSG00000150712	protein_coding	ENST00000927255	32312965	929097.000000	proximity ENSG00000150712:31312965-33312965
chr5:31383952-31384103	5	31383953	31384103	ENSG00000082213	protein_coding	ENST00000325366	31532301	148273.000000	proximity ENSG00000082213:30532301-32532301
chr5:31383952-31384103	5	31383953	31384103	ENSG00000113360	protein_coding	ENST00000926013	31533186	149158.000000	proximity ENSG00000113360:30533186-32533186
chr5:31383952-31384103	5	31383953	31384103	ENSG00000113361	protein_coding	ENST00000265071	31193686	190342.000000	proximity ENSG00000113361:30193686-32193686
chr5:31383952-31384103	5	31383953	31384103	ENSG00000113384	protein_coding	ENST00000265070	32174319	790291.000000	proximity ENSG00000113384:31174319-33174319
chr5:31383952-31384103	5	31383953	31384103	ENSG00000133401	protein_coding	ENST00000438447	31639131	255103.000000	proximity ENSG00000133401:30639131-32639131
chr5:31383952-31384103	5	31383953	31384103	ENSG00000150712	protein_coding	ENST00000927255	32312965	928937.000000	proximity ENSG00000150712:31312965-33312965
chr5:31386192-31386343	5	31386193	31386343	ENSG00000082213	protein_coding	ENST00000325366	31532301	146033.000000	proximity ENSG00000082213:30532301-32532301
chr5:31386192-31386343	5	31386193	31386343	ENSG00000113360	protein_coding	ENST00000926013	31533186	146918.000000	proximity ENSG00000113360:30533186-32533186
chr5:31386192-31386343	5	31386193	31386343	ENSG00000113361	protein_coding	ENST00000265071	31193686	192582.000000	proximity ENSG00000113361:30193686-32193686
chr5:31386192-31386343	5	31386193	31386343	ENSG00000113384	protein_coding	ENST00000265070	32174319	788051.000000	proximity ENSG00000113384:31174319-33174319
chr5:31386192-31386343	5	31386193	31386343	ENSG00000133401	protein_coding	ENST00000438447	31639131	252863.000000	proximity ENSG00000133401:30639131-32639131
chr5:31386192-31386343	5	31386193	31386343	ENSG00000150712	protein_coding	ENST00000927255	32312965	926697.000000	proximity ENSG00000150712:31312965-33312965
chr5:31408052-31408203	5	31408053	31408203	ENSG00000082213	protein_coding	ENST00000325366	31532301	124173.000000	proximity ENSG00000082213:30532301-32532301
chr5:31408052-31408203	5	31408053	31408203	ENSG00000113360	protein_coding	ENST00000926013	31533186	125058.000000	proximity ENSG00000113360:30533186-32533186
chr5:31408052-31408203	5	31408053	31408203	ENSG00000113361	protein_coding	ENST00000265071	31193686	214442.000000	proximity ENSG00000113361:30193686-32193686
chr5:31408052-31408203	5	31408053	31408203	ENSG00000113384	protein_coding	ENST00000265070	32174319	766191.000000	proximity ENSG00000113384:31174319-33174319
chr5:31408052-31408203	5	31408053	31408203	ENSG00000133401	protein_coding	ENST00000438447	31639131	231003.000000	proximity ENSG00000133401:30639131-32639131
chr5:31408052-31408203	5	31408053	31408203	ENSG00000150712	protein_coding	ENST00000927255	32312965	904837.000000	proximity ENSG00000150712:31312965-33312965
chr5:31408432-31408583	5	31408433	31408583	ENSG00000082213	protein_coding	ENST00000325366	31532301	123793.000000	proximity ENSG00000082213:30532301-32532301
chr5:31408432-31408583	5	31408433	31408583	ENSG00000113360	protein_coding	ENST00000926013	31533186	124678.000000	proximity ENSG00000113360:30533186-32533186
chr5:31408432-31408583	5	31408433	31408583	ENSG00000113361	protein_coding	ENST00000265071	31193686	214822.000000	proximity ENSG00000113361:30193686-32193686
chr5:31408432-31408583	5	31408433	31408583	ENSG00000113384	protein_coding	ENST00000265070	32174319	765811.000000	proximity ENSG00000113384:31174319-33174319
chr5:31408432-31408583	5	31408433	31408583	ENSG00000133401	protein_coding	ENST00000438447	31639131	230623.000000	proximity ENSG00000133401:30639131-32639131
chr5:31408432-31408583	5	31408433	31408583	ENSG00000150712	protein_coding	ENST00000927255	32312965	904457.000000	proximity ENSG00000150712:31312965-33312965
chr5:31408932-31409083	5	31408933	31409083	ENSG00000082213	protein_coding	ENST00000325366	31532301	123293.000000	proximity ENSG00000082213:30532301-32532301
chr5:31408932-31409083	5	31408933	31409083	ENSG00000113360	protein_coding	ENST00000926013	31533186	124178.000000	proximity ENSG00000113360:30533186-32533186
chr5:31408932-31409083	5	31408933	31409083	ENSG00000113361	protein_coding	ENST00000265071	31193686	215322.000000	proximity ENSG00000113361:30193686-32193686
chr5:31408932-31409083	5	31408933	31409083	ENSG00000113384	protein_coding	ENST00000265070	32174319	765311.000000	proximity ENSG00000113384:31174319-33174319
chr5:31408932-31409083	5	31408933	31409083	ENSG00000133401	protein_coding	ENST00000438447	31639131	230123.000000	proximity ENSG00000133401:30639131-32639131
chr5:31408932-31409083	5	31408933	31409083	ENSG00000150712	protein_coding	ENST00000927255	32312965	903957.000000	proximity ENSG00000150712:31312965-33312965
chr5:31412292-31412443	5	31412293	31412443	ENSG00000082213	protein_coding	ENST00000325366	31532301	119933.000000	proximity ENSG00000082213:30532301-32532301
chr5:31412292-31412443	5	31412293	31412443	ENSG00000113360	protein_coding	ENST00000926013	31533186	120818.000000	proximity ENSG00000113360:30533186-32533186
chr5:31412292-31412443	5	31412293	31412443	ENSG00000113361	protein_coding	ENST00000265071	31193686	218682.000000	proximity ENSG00000113361:30193686-32193686
chr5:31412292-31412443	5	31412293	31412443	ENSG00000113384	protein_coding	ENST00000265070	32174319	761951.000000	proximity ENSG00000113384:31174319-33174319
chr5:31412292-31412443	5	31412293	31412443	ENSG00000133401	protein_coding	ENST00000438447	31639131	226763.000000	proximity ENSG00000133401:30639131-32639131
chr5:31412292-31412443	5	31412293	31412443	ENSG00000150712	protein_coding	ENST00000927255	32312965	900597.000000	proximity ENSG00000150712:31312965-33312965
chr5:31412452-31412603	5	31412453	31412603	ENSG00000082213	protein_coding	ENST00000325366	31532301	119773.000000	proximity ENSG00000082213:30532301-32532301
chr5:31412452-31412603	5	31412453	31412603	ENSG00000113360	protein_coding	ENST00000926013	31533186	120658.000000	proximity ENSG00000113360:30533186-32533186
chr5:31412452-31412603	5	31412453	31412603	ENSG00000113361	protein_coding	ENST00000265071	31193686	218842.000000	proximity ENSG00000113361:30193686-32193686
chr5:31412452-31412603	5	31412453	31412603	ENSG00000113384	protein_coding	ENST00000265070	32174319	761791.000000	proximity ENSG00000113384:31174319-33174319
chr5:31412452-31412603	5	31412453	31412603	ENSG00000133401	protein_coding	ENST00000438447	31639131	226603.000000	proximity ENSG00000133401:30639131-32639131
chr5:31412452-31412603	5	31412453	31412603	ENSG00000150712	protein_coding	ENST00000927255	32312965	900437.000000	proximity ENSG00000150712:31312965-33312965
chr5:31427432-31427583	5	31427433	31427583	ENSG00000082213	protein_coding	ENST00000325366	31532301	104793.000000	proximity ENSG00000082213:30532301-32532301
chr5:31427432-31427583	5	31427433	31427583	ENSG00000113360	protein_coding	ENST00000926013	31533186	105678.000000	proximity ENSG00000113360:30533186-32533186
chr5:31427432-31427583	5	31427433	31427583	ENSG00000113361	protein_coding	ENST00000265071	31193686	233822.000000	proximity ENSG00000113361:30193686-32193686
chr5:31427432-31427583	5	31427433	31427583	ENSG00000113384	protein_coding	ENST00000265070	32174319	746811.000000	proximity ENSG00000113384:31174319-33174319
chr5:31427432-31427583	5	31427433	31427583	ENSG00000133401	protein_coding	ENST00000438447	31639131	211623.000000	proximity ENSG00000133401:30639131-32639131
chr5:31427432-31427583	5	31427433	31427583	ENSG00000150712	protein_coding	ENST00000927255	32312965	885457.000000	proximity ENSG00000150712:31312965-33312965
chr5:31442332-31442483	5	31442333	31442483	ENSG00000082213	protein_coding	ENST00000325366	31532301	89893.000000	proximity ENSG00000082213:30532301-32532301
chr5:31442332-31442483	5	31442333	31442483	ENSG00000113360	protein_coding	ENST00000926013	31533186	90778.000000	proximity ENSG00000113360:30533186-32533186
chr5:31442332-31442483	5	31442333	31442483	ENSG00000113361	protein_coding	ENST00000265071	31193686	248722.000000	proximity ENSG00000113361:30193686-32193686
chr5:31442332-31442483	5	31442333	31442483	ENSG00000113384	protein_coding	ENST00000265070	32174319	731911.000000	proximity ENSG00000113384:31174319-33174319
chr5:31442332-31442483	5	31442333	31442483	ENSG00000133401	protein_coding	ENST00000438447	31639131	196723.000000	proximity ENSG00000133401:30639131-32639131
chr5:31442332-31442483	5	31442333	31442483	ENSG00000150712	protein_coding	ENST00000927255	32312965	870557.000000	proximity ENSG00000150712:31312965-33312965
chr5:31442492-31442643	5	31442493	31442643	ENSG00000082213	protein_coding	ENST00000325366	31532301	89733.000000	proximity ENSG00000082213:30532301-32532301
chr5:31442492-31442643	5	31442493	31442643	ENSG00000113360	protein_coding	ENST00000926013	31533186	90618.000000	proximity ENSG00000113360:30533186-32533186
chr5:31442492-31442643	5	31442493	31442643	ENSG00000113361	protein_coding	ENST00000265071	31193686	248882.000000	proximity ENSG00000113361:30193686-32193686
chr5:31442492-31442643	5	31442493	31442643	ENSG00000113384	protein_coding	ENST00000265070	32174319	731751.000000	proximity ENSG00000113384:31174319-33174319
chr5:31442492-31442643	5	31442493	31442643	ENSG00000133401	protein_coding	ENST00000438447	31639131	196563.000000	proximity ENSG00000133401:30639131-32639131
chr5:31442492-31442643	5	31442493	31442643	ENSG00000150712	protein_coding	ENST00000927255	32312965	870397.000000	proximity ENSG00000150712:31312965-33312965
chr5:31442692-31442843	5	31442693	31442843	ENSG00000082213	protein_coding	ENST00000325366	31532301	89533.000000	proximity ENSG00000082213:30532301-32532301
chr5:31442692-31442843	5	31442693	31442843	ENSG00000113360	protein_coding	ENST00000926013	31533186	90418.000000	proximity ENSG00000113360:30533186-32533186
chr5:31442692-31442843	5	31442693	31442843	ENSG00000113361	protein_coding	ENST00000265071	31193686	249082.000000	proximity ENSG00000113361:30193686-32193686
chr5:31442692-31442843	5	31442693	31442843	ENSG00000113384	protein_coding	ENST00000265070	32174319	731551.000000	proximity ENSG00000113384:31174319-33174319
chr5:31442692-31442843	5	31442693	31442843	ENSG00000133401	protein_coding	ENST00000438447	31639131	196363.000000	proximity ENSG00000133401:30639131-32639131
chr5:31442692-31442843	5	31442693	31442843	ENSG00000150712	protein_coding	ENST00000927255	32312965	870197.000000	proximity ENSG00000150712:31312965-33312965
chr5:31449252-31449403	5	31449253	31449403	ENSG00000056097	protein_coding	ENST00000956812	32444731	995403.000000	proximity ENSG00000056097:31444731-33444731
chr5:31449252-31449403	5	31449253	31449403	ENSG00000082213	protein_coding	ENST00000325366	31532301	82973.000000	proximity ENSG00000082213:30532301-32532301
chr5:31449252-31449403	5	31449253	31449403	ENSG00000113360	protein_coding	ENST00000926013	31533186	83858.000000	proximity ENSG00000113360:30533186-32533186
chr5:31449252-31449403	5	31449253	31449403	ENSG00000113361	protein_coding	ENST00000265071	31193686	255642.000000	proximity ENSG00000113361:30193686-32193686
chr5:31449252-31449403	5	31449253	31449403	ENSG00000113384	protein_coding	ENST00000265070	32174319	724991.000000	proximity ENSG00000113384:31174319-33174319
chr5:31449252-31449403	5	31449253	31449403	ENSG00000133401	protein_coding	ENST00000438447	31639131	189803.000000	proximity ENSG00000133401:30639131-32639131
chr5:31449252-31449403	5	31449253	31449403	ENSG00000150712	protein_coding	ENST00000927255	32312965	863637.000000	proximity ENSG00000150712:31312965-33312965
chr5:31459652-31459803	5	31459653	31459803	ENSG00000056097	protein_coding	ENST00000956812	32444731	985003.000000	proximity ENSG00000056097:31444731-33444731
chr5:31459652-31459803	5	31459653	31459803	ENSG00000082213	protein_coding	ENST00000325366	31532301	72573.000000	proximity ENSG00000082213:30532301-32532301
chr5:31459652-31459803	5	31459653	31459803	ENSG00000113360	protein_coding	ENST00000926013	31533186	73458.000000	proximity ENSG00000113360:30533186-32533186
chr5:31459652-31459803	5	31459653	31459803	ENSG00000113361	protein_coding	ENST00000265071	31193686	266042.000000	proximity ENSG00000113361:30193686-32193686
chr5:31459652-31459803	5	31459653	31459803	ENSG00000113384	protein_coding	ENST00000265070	32174319	714591.000000	proximity ENSG00000113384:31174319-33174319
chr5:31459652-31459803	5	31459653	31459803	ENSG00000133401	protein_coding	ENST00000438447	31639131	179403.000000	proximity ENSG00000133401:30639131-32639131
chr5:31459652-31459803	5	31459653	31459803	ENSG00000150712	protein_coding	ENST00000927255	32312965	853237.000000	proximity ENSG00000150712:31312965-33312965
chr5:31463472-31463623	5	31463473	31463623	ENSG00000056097	protein_coding	ENST00000956812	32444731	981183.000000	proximity ENSG00000056097:31444731-33444731
chr5:31463472-31463623	5	31463473	31463623	ENSG00000082213	protein_coding	ENST00000325366	31532301	68753.000000	proximity ENSG00000082213:30532301-32532301
chr5:31463472-31463623	5	31463473	31463623	ENSG00000113360	protein_coding	ENST00000926013	31533186	69638.000000	proximity ENSG00000113360:30533186-32533186
chr5:31463472-31463623	5	31463473	31463623	ENSG00000113361	protein_coding	ENST00000265071	31193686	269862.000000	proximity ENSG00000113361:30193686-32193686
chr5:31463472-31463623	5	31463473	31463623	ENSG00000113384	protein_coding	ENST00000265070	32174319	710771.000000	proximity ENSG00000113384:31174319-33174319
chr5:31463472-31463623	5	31463473	31463623	ENSG00000133401	protein_coding	ENST00000438447	31639131	175583.000000	proximity ENSG00000133401:30639131-32639131
chr5:31463472-31463623	5	31463473	31463623	ENSG00000150712	protein_coding	ENST00000927255	32312965	849417.000000	proximity ENSG00000150712:31312965-33312965
chr5:31469992-31470143	5	31469993	31470143	ENSG00000056097	protein_coding	ENST00000956812	32444731	974663.000000	proximity ENSG00000056097:31444731-33444731
chr5:31469992-31470143	5	31469993	31470143	ENSG00000082213	protein_coding	ENST00000325366	31532301	62233.000000	proximity ENSG00000082213:30532301-32532301
chr5:31469992-31470143	5	31469993	31470143	ENSG00000113360	protein_coding	ENST00000926013	31533186	63118.000000	proximity ENSG00000113360:30533186-32533186
chr5:31469992-31470143	5	31469993	31470143	ENSG00000113361	protein_coding	ENST00000265071	31193686	276382.000000	proximity ENSG00000113361:30193686-32193686
chr5:31469992-31470143	5	31469993	31470143	ENSG00000113384	protein_coding	ENST00000265070	32174319	704251.000000	proximity ENSG00000113384:31174319-33174319
chr5:31469992-31470143	5	31469993	31470143	ENSG00000133401	protein_coding	ENST00000438447	31639131	169063.000000	proximity ENSG00000133401:30639131-32639131
chr5:31469992-31470143	5	31469993	31470143	ENSG00000150712	protein_coding	ENST00000927255	32312965	842897.000000	proximity ENSG00000150712:31312965-33312965
chr5:31470752-31470903	5	31470753	31470903	ENSG00000056097	protein_coding	ENST00000956812	32444731	973903.000000	proximity ENSG00000056097:31444731-33444731
chr5:31470752-31470903	5	31470753	31470903	ENSG00000082213	protein_coding	ENST00000325366	31532301	61473.000000	proximity ENSG00000082213:30532301-32532301
chr5:31470752-31470903	5	31470753	31470903	ENSG00000113360	protein_coding	ENST00000926013	31533186	62358.000000	proximity ENSG00000113360:30533186-32533186
chr5:31470752-31470903	5	31470753	31470903	ENSG00000113361	protein_coding	ENST00000265071	31193686	277142.000000	proximity ENSG00000113361:30193686-32193686
chr5:31470752-31470903	5	31470753	31470903	ENSG00000113384	protein_coding	ENST00000265070	32174319	703491.000000	proximity ENSG00000113384:31174319-33174319
chr5:31470752-31470903	5	31470753	31470903	ENSG00000133401	protein_coding	ENST00000438447	31639131	168303.000000	proximity ENSG00000133401:30639131-32639131
chr5:31470752-31470903	5	31470753	31470903	ENSG00000150712	protein_coding	ENST00000927255	32312965	842137.000000	proximity ENSG00000150712:31312965-33312965
chr5:31472012-31472163	5	31472013	31472163	ENSG00000056097	protein_coding	ENST00000956812	32444731	972643.000000	proximity ENSG00000056097:31444731-33444731
chr5:31472012-31472163	5	31472013	31472163	ENSG00000082213	protein_coding	ENST00000325366	31532301	60213.000000	proximity ENSG00000082213:30532301-32532301
chr5:31472012-31472163	5	31472013	31472163	ENSG00000113360	protein_coding	ENST00000926013	31533186	61098.000000	proximity ENSG00000113360:30533186-32533186
chr5:31472012-31472163	5	31472013	31472163	ENSG00000113361	protein_coding	ENST00000265071	31193686	278402.000000	proximity ENSG00000113361:30193686-32193686
chr5:31472012-31472163	5	31472013	31472163	ENSG00000113384	protein_coding	ENST00000265070	32174319	702231.000000	proximity ENSG00000113384:31174319-33174319
chr5:31472012-31472163	5	31472013	31472163	ENSG00000133401	protein_coding	ENST00000438447	31639131	167043.000000	proximity ENSG00000133401:30639131-32639131
chr5:31472012-31472163	5	31472013	31472163	ENSG00000150712	protein_coding	ENST00000927255	32312965	840877.000000	proximity ENSG00000150712:31312965-33312965
chr5:31492992-31493143	5	31492993	31493143	ENSG00000056097	protein_coding	ENST00000956812	32444731	951663.000000	proximity ENSG00000056097:31444731-33444731
chr5:31492992-31493143	5	31492993	31493143	ENSG00000082213	protein_coding	ENST00000325366	31532301	39233.000000	proximity ENSG00000082213:30532301-32532301
chr5:31492992-31493143	5	31492993	31493143	ENSG00000113360	protein_coding	ENST00000926013	31533186	40118.000000	proximity ENSG00000113360:30533186-32533186
chr5:31492992-31493143	5	31492993	31493143	ENSG00000113361	protein_coding	ENST00000265071	31193686	299382.000000	proximity ENSG00000113361:30193686-32193686
chr5:31492992-31493143	5	31492993	31493143	ENSG00000113384	protein_coding	ENST00000265070	32174319	681251.000000	proximity ENSG00000113384:31174319-33174319
chr5:31492992-31493143	5	31492993	31493143	ENSG00000133401	protein_coding	ENST00000438447	31639131	146063.000000	proximity ENSG00000133401:30639131-32639131
chr5:31492992-31493143	5	31492993	31493143	ENSG00000150712	protein_coding	ENST00000927255	32312965	819897.000000	proximity ENSG00000150712:31312965-33312965
chr5:31530992-31531143	5	31530993	31531143	ENSG00000056097	protein_coding	ENST00000956812	32444731	913663.000000	proximity ENSG00000056097:31444731-33444731
chr5:31530992-31531143	5	31530993	31531143	ENSG00000082213	protein_coding	ENST00000325366	31532301	1233.000000	proximity ENSG00000082213:30532301-32532301
chr5:31530992-31531143	5	31530993	31531143	ENSG00000113360	protein_coding	ENST00000926013	31533186	2118.000000	proximity ENSG00000113360:30533186-32533186
chr5:31530992-31531143	5	31530993	31531143	ENSG00000113361	protein_coding	ENST00000265071	31193686	337382.000000	proximity ENSG00000113361:30193686-32193686
chr5:31530992-31531143	5	31530993	31531143	ENSG00000113384	protein_coding	ENST00000265070	32174319	643251.000000	proximity ENSG00000113384:31174319-33174319
chr5:31530992-31531143	5	31530993	31531143	ENSG00000133401	protein_coding	ENST00000438447	31639131	108063.000000	proximity ENSG00000133401:30639131-32639131
chr5:31530992-31531143	5	31530993	31531143	ENSG00000150712	protein_coding	ENST00000927255	32312965	781897.000000	proximity ENSG00000150712:31312965-33312965
chr5:31532452-31532603	5	31532453	31532603	ENSG00000056097	protein_coding	ENST00000956812	32444731	912203.000000	proximity ENSG00000056097:31444731-33444731
chr5:31532452-31532603	5	31532453	31532603	ENSG00000082213	protein_coding	ENST00000325366	31532301	227.000000	proximity ENSG00000082213:30532301-32532301
chr5:31532452-31532603	5	31532453	31532603	ENSG00000113360	protein_coding	ENST00000926013	31533186	658.000000	proximity ENSG00000113360:30533186-32533186
chr5:31532452-31532603	5	31532453	31532603	ENSG00000113361	protein_coding	ENST00000265071	31193686	338842.000000	proximity ENSG00000113361:30193686-32193686
chr5:31532452-31532603	5	31532453	31532603	ENSG00000113384	protein_coding	ENST00000265070	32174319	641791.000000	proximity ENSG00000113384:31174319-33174319
chr5:31532452-31532603	5	31532453	31532603	ENSG00000113387	protein_coding	ENST00000506237	32531633	999105.000000	proximity ENSG00000113387:31531633-33531633
chr5:31532452-31532603	5	31532453	31532603	ENSG00000133401	protein_coding	ENST00000438447	31639131	106603.000000	proximity ENSG00000133401:30639131-32639131
chr5:31532452-31532603	5	31532453	31532603	ENSG00000150712	protein_coding	ENST00000927255	32312965	780437.000000	proximity ENSG00000150712:31312965-33312965
chr5:31532672-31532823	5	31532673	31532823	ENSG00000056097	protein_coding	ENST00000956812	32444731	911983.000000	proximity ENSG00000056097:31444731-33444731
chr5:31532672-31532823	5	31532673	31532823	ENSG00000082213	protein_coding	ENST00000325366	31532301	447.000000	proximity ENSG00000082213:30532301-32532301
chr5:31532672-31532823	5	31532673	31532823	ENSG00000113360	protein_coding	ENST00000926013	31533186	438.000000	proximity ENSG00000113360:30533186-32533186
chr5:31532672-31532823	5	31532673	31532823	ENSG00000113361	protein_coding	ENST00000265071	31193686	339062.000000	proximity ENSG00000113361:30193686-32193686
chr5:31532672-31532823	5	31532673	31532823	ENSG00000113384	protein_coding	ENST00000265070	32174319	641571.000000	proximity ENSG00000113384:31174319-33174319
chr5:31532672-31532823	5	31532673	31532823	ENSG00000113387	protein_coding	ENST00000506237	32531633	998885.000000	proximity ENSG00000113387:31531633-33531633
chr5:31532672-31532823	5	31532673	31532823	ENSG00000133401	protein_coding	ENST00000438447	31639131	106383.000000	proximity ENSG00000133401:30639131-32639131
chr5:31532672-31532823	5	31532673	31532823	ENSG00000150712	protein_coding	ENST00000927255	32312965	780217.000000	proximity ENSG00000150712:31312965-33312965
chr5:31532852-31533003	5	31532853	31533003	ENSG00000056097	protein_coding	ENST00000956812	32444731	911803.000000	proximity ENSG00000056097:31444731-33444731
chr5:31532852-31533003	5	31532853	31533003	ENSG00000082213	protein_coding	ENST00000325366	31532301	627.000000	proximity ENSG00000082213:30532301-32532301
chr5:31532852-31533003	5	31532853	31533003	ENSG00000113360	protein_coding	ENST00000926013	31533186	258.000000	proximity ENSG00000113360:30533186-32533186
chr5:31532852-31533003	5	31532853	31533003	ENSG00000113361	protein_coding	ENST00000265071	31193686	339242.000000	proximity ENSG00000113361:30193686-32193686
chr5:31532852-31533003	5	31532853	31533003	ENSG00000113384	protein_coding	ENST00000265070	32174319	641391.000000	proximity ENSG00000113384:31174319-33174319
chr5:31532852-31533003	5	31532853	31533003	ENSG00000113387	protein_coding	ENST00000506237	32531633	998705.000000	proximity ENSG00000113387:31531633-33531633
chr5:31532852-31533003	5	31532853	31533003	ENSG00000133401	protein_coding	ENST00000438447	31639131	106203.000000	proximity ENSG00000133401:30639131-32639131
chr5:31532852-31533003	5	31532853	31533003	ENSG00000150712	protein_coding	ENST00000927255	32312965	780037.000000	proximity ENSG00000150712:31312965-33312965
chr5:31537992-31538143	5	31537993	31538143	ENSG00000056097	protein_coding	ENST00000956812	32444731	906663.000000	proximity ENSG00000056097:31444731-33444731
chr5:31537992-31538143	5	31537993	31538143	ENSG00000082213	protein_coding	ENST00000325366	31532301	5767.000000	proximity ENSG00000082213:30532301-32532301
chr5:31537992-31538143	5	31537993	31538143	ENSG00000113360	protein_coding	ENST00000926013	31533186	4882.000000	proximity ENSG00000113360:30533186-32533186
chr5:31537992-31538143	5	31537993	31538143	ENSG00000113361	protein_coding	ENST00000265071	31193686	344382.000000	proximity ENSG00000113361:30193686-32193686
chr5:31537992-31538143	5	31537993	31538143	ENSG00000113384	protein_coding	ENST00000265070	32174319	636251.000000	proximity ENSG00000113384:31174319-33174319
chr5:31537992-31538143	5	31537993	31538143	ENSG00000113387	protein_coding	ENST00000506237	32531633	993565.000000	proximity ENSG00000113387:31531633-33531633
chr5:31537992-31538143	5	31537993	31538143	ENSG00000133401	protein_coding	ENST00000438447	31639131	101063.000000	proximity ENSG00000133401:30639131-32639131
chr5:31537992-31538143	5	31537993	31538143	ENSG00000150712	protein_coding	ENST00000927255	32312965	774897.000000	proximity ENSG00000150712:31312965-33312965
chr5:31581632-31581783	5	31581633	31581783	ENSG00000056097	protein_coding	ENST00000956812	32444731	863023.000000	proximity ENSG00000056097:31444731-33444731
chr5:31581632-31581783	5	31581633	31581783	ENSG00000082213	protein_coding	ENST00000325366	31532301	49407.000000	proximity ENSG00000082213:30532301-32532301
chr5:31581632-31581783	5	31581633	31581783	ENSG00000113360	protein_coding	ENST00000926013	31533186	48522.000000	proximity ENSG00000113360:30533186-32533186
chr5:31581632-31581783	5	31581633	31581783	ENSG00000113361	protein_coding	ENST00000265071	31193686	388022.000000	proximity ENSG00000113361:30193686-32193686
chr5:31581632-31581783	5	31581633	31581783	ENSG00000113384	protein_coding	ENST00000265070	32174319	592611.000000	proximity ENSG00000113384:31174319-33174319
chr5:31581632-31581783	5	31581633	31581783	ENSG00000113387	protein_coding	ENST00000506237	32531633	949925.000000	proximity ENSG00000113387:31531633-33531633
chr5:31581632-31581783	5	31581633	31581783	ENSG00000133401	protein_coding	ENST00000438447	31639131	57423.000000	proximity ENSG00000133401:30639131-32639131
chr5:31581632-31581783	5	31581633	31581783	ENSG00000150712	protein_coding	ENST00000927255	32312965	731257.000000	proximity ENSG00000150712:31312965-33312965
chr5:31585992-31586143	5	31585993	31586143	ENSG00000056097	protein_coding	ENST00000956812	32444731	858663.000000	proximity ENSG00000056097:31444731-33444731
chr5:31585992-31586143	5	31585993	31586143	ENSG00000082213	protein_coding	ENST00000325366	31532301	53767.000000	proximity ENSG00000082213:30532301-32532301
chr5:31585992-31586143	5	31585993	31586143	ENSG00000113360	protein_coding	ENST00000926013	31533186	52882.000000	proximity ENSG00000113360:30533186-32533186
chr5:31585992-31586143	5	31585993	31586143	ENSG00000113361	protein_coding	ENST00000265071	31193686	392382.000000	proximity ENSG00000113361:30193686-32193686
chr5:31585992-31586143	5	31585993	31586143	ENSG00000113384	protein_coding	ENST00000265070	32174319	588251.000000	proximity ENSG00000113384:31174319-33174319
chr5:31585992-31586143	5	31585993	31586143	ENSG00000113387	protein_coding	ENST00000506237	32531633	945565.000000	proximity ENSG00000113387:31531633-33531633
chr5:31585992-31586143	5	31585993	31586143	ENSG00000133401	protein_coding	ENST00000438447	31639131	53063.000000	proximity ENSG00000133401:30639131-32639131
chr5:31585992-31586143	5	31585993	31586143	ENSG00000150712	protein_coding	ENST00000927255	32312965	726897.000000	proximity ENSG00000150712:31312965-33312965
chr5:31614312-31614463	5	31614313	31614463	ENSG00000056097	protein_coding	ENST00000956812	32444731	830343.000000	proximity ENSG00000056097:31444731-33444731
chr5:31614312-31614463	5	31614313	31614463	ENSG00000082213	protein_coding	ENST00000325366	31532301	82087.000000	proximity ENSG00000082213:30532301-32532301
chr5:31614312-31614463	5	31614313	31614463	ENSG00000113360	protein_coding	ENST00000926013	31533186	81202.000000	proximity ENSG00000113360:30533186-32533186
chr5:31614312-31614463	5	31614313	31614463	ENSG00000113361	protein_coding	ENST00000265071	31193686	420702.000000	proximity ENSG00000113361:30193686-32193686
chr5:31614312-31614463	5	31614313	31614463	ENSG00000113384	protein_coding	ENST00000265070	32174319	559931.000000	proximity ENSG00000113384:31174319-33174319
chr5:31614312-31614463	5	31614313	31614463	ENSG00000113387	protein_coding	ENST00000506237	32531633	917245.000000	proximity ENSG00000113387:31531633-33531633
chr5:31614312-31614463	5	31614313	31614463	ENSG00000133401	protein_coding	ENST00000438447	31639131	24743.000000	proximity ENSG00000133401:30639131-32639131
chr5:31614312-31614463	5	31614313	31614463	ENSG00000150712	protein_coding	ENST00000927255	32312965	698577.000000	proximity ENSG00000150712:31312965-33312965
chr5:31614752-31614903	5	31614753	31614903	ENSG00000056097	protein_coding	ENST00000956812	32444731	829903.000000	proximity ENSG00000056097:31444731-33444731
chr5:31614752-31614903	5	31614753	31614903	ENSG00000082213	protein_coding	ENST00000325366	31532301	82527.000000	proximity ENSG00000082213:30532301-32532301
chr5:31614752-31614903	5	31614753	31614903	ENSG00000113360	protein_coding	ENST00000926013	31533186	81642.000000	proximity ENSG00000113360:30533186-32533186
chr5:31614752-31614903	5	31614753	31614903	ENSG00000113361	protein_coding	ENST00000265071	31193686	421142.000000	proximity ENSG00000113361:30193686-32193686
chr5:31614752-31614903	5	31614753	31614903	ENSG00000113384	protein_coding	ENST00000265070	32174319	559491.000000	proximity ENSG00000113384:31174319-33174319
chr5:31614752-31614903	5	31614753	31614903	ENSG00000113387	protein_coding	ENST00000506237	32531633	916805.000000	proximity ENSG00000113387:31531633-33531633
chr5:31614752-31614903	5	31614753	31614903	ENSG00000133401	protein_coding	ENST00000438447	31639131	24303.000000	proximity ENSG00000133401:30639131-32639131
chr5:31614752-31614903	5	31614753	31614903	ENSG00000150712	protein_coding	ENST00000927255	32312965	698137.000000	proximity ENSG00000150712:31312965-33312965
chr5:31636212-31636363	5	31636213	31636363	ENSG00000056097	protein_coding	ENST00000956812	32444731	808443.000000	proximity ENSG00000056097:31444731-33444731
chr5:31636212-31636363	5	31636213	31636363	ENSG00000082213	protein_coding	ENST00000325366	31532301	103987.000000	proximity ENSG00000082213:30532301-32532301
chr5:31636212-31636363	5	31636213	31636363	ENSG00000113360	protein_coding	ENST00000926013	31533186	103102.000000	proximity ENSG00000113360:30533186-32533186
chr5:31636212-31636363	5	31636213	31636363	ENSG00000113361	protein_coding	ENST00000265071	31193686	442602.000000	proximity ENSG00000113361:30193686-32193686
chr5:31636212-31636363	5	31636213	31636363	ENSG00000113384	protein_coding	ENST00000265070	32174319	538031.000000	proximity ENSG00000113384:31174319-33174319
chr5:31636212-31636363	5	31636213	31636363	ENSG00000113387	protein_coding	ENST00000506237	32531633	895345.000000	proximity ENSG00000113387:31531633-33531633
chr5:31636212-31636363	5	31636213	31636363	ENSG00000133401	protein_coding	ENST00000438447	31639131	2843.000000	proximity ENSG00000133401:30639131-32639131
chr5:31636212-31636363	5	31636213	31636363	ENSG00000150712	protein_coding	ENST00000927255	32312965	676677.000000	proximity ENSG00000150712:31312965-33312965
chr5:31639237-31639388	5	31639238	31639388	ENSG00000056097	protein_coding	ENST00000956812	32444731	805418.000000	proximity ENSG00000056097:31444731-33444731
chr5:31639237-31639388	5	31639238	31639388	ENSG00000082213	protein_coding	ENST00000325366	31532301	107012.000000	proximity ENSG00000082213:30532301-32532301
chr5:31639237-31639388	5	31639238	31639388	ENSG00000113360	protein_coding	ENST00000926013	31533186	106127.000000	proximity ENSG00000113360:30533186-32533186
chr5:31639237-31639388	5	31639238	31639388	ENSG00000113361	protein_coding	ENST00000265071	31193686	445627.000000	proximity ENSG00000113361:30193686-32193686
chr5:31639237-31639388	5	31639238	31639388	ENSG00000113384	protein_coding	ENST00000265070	32174319	535006.000000	proximity ENSG00000113384:31174319-33174319
chr5:31639237-31639388	5	31639238	31639388	ENSG00000113387	protein_coding	ENST00000506237	32531633	892320.000000	proximity ENSG00000113387:31531633-33531633
chr5:31639237-31639388	5	31639238	31639388	ENSG00000133401	protein_coding	ENST00000438447	31639131	182.000000	proximity ENSG00000133401:30639131-32639131
chr5:31639237-31639388	5	31639238	31639388	ENSG00000150712	protein_coding	ENST00000927255	32312965	673652.000000	proximity ENSG00000150712:31312965-33312965
chr5:31663552-31663703	5	31663553	31663703	ENSG00000056097	protein_coding	ENST00000956812	32444731	781103.000000	proximity ENSG00000056097:31444731-33444731
chr5:31663552-31663703	5	31663553	31663703	ENSG00000082213	protein_coding	ENST00000325366	31532301	131327.000000	proximity ENSG00000082213:30532301-32532301
chr5:31663552-31663703	5	31663553	31663703	ENSG00000113360	protein_coding	ENST00000926013	31533186	130442.000000	proximity ENSG00000113360:30533186-32533186
chr5:31663552-31663703	5	31663553	31663703	ENSG00000113361	protein_coding	ENST00000265071	31193686	469942.000000	proximity ENSG00000113361:30193686-32193686
chr5:31663552-31663703	5	31663553	31663703	ENSG00000113384	protein_coding	ENST00000265070	32174319	510691.000000	proximity ENSG00000113384:31174319-33174319
chr5:31663552-31663703	5	31663553	31663703	ENSG00000113387	protein_coding	ENST00000506237	32531633	868005.000000	proximity ENSG00000113387:31531633-33531633
chr5:31663552-31663703	5	31663553	31663703	ENSG00000133401	protein_coding	ENST00000438447	31639131	24497.000000	proximity ENSG00000133401:30639131-32639131
chr5:31663552-31663703	5	31663553	31663703	ENSG00000150712	protein_coding	ENST00000927255	32312965	649337.000000	proximity ENSG00000150712:31312965-33312965
chr5:31663712-31663863	5	31663713	31663863	ENSG00000056097	protein_coding	ENST00000956812	32444731	780943.000000	proximity ENSG00000056097:31444731-33444731
chr5:31663712-31663863	5	31663713	31663863	ENSG00000082213	protein_coding	ENST00000325366	31532301	131487.000000	proximity ENSG00000082213:30532301-32532301
chr5:31663712-31663863	5	31663713	31663863	ENSG00000113360	protein_coding	ENST00000926013	31533186	130602.000000	proximity ENSG00000113360:30533186-32533186
chr5:31663712-31663863	5	31663713	31663863	ENSG00000113361	protein_coding	ENST00000265071	31193686	470102.000000	proximity ENSG00000113361:30193686-32193686
chr5:31663712-31663863	5	31663713	31663863	ENSG00000113384	protein_coding	ENST00000265070	32174319	510531.000000	proximity ENSG00000113384:31174319-33174319
chr5:31663712-31663863	5	31663713	31663863	ENSG00000113387	protein_coding	ENST00000506237	32531633	867845.000000	proximity ENSG00000113387:31531633-33531633
chr5:31663712-31663863	5	31663713	31663863	ENSG00000133401	protein_coding	ENST00000438447	31639131	24657.000000	proximity ENSG00000133401:30639131-32639131
chr5:31663712-31663863	5	31663713	31663863	ENSG00000150712	protein_coding	ENST00000927255	32312965	649177.000000	proximity ENSG00000150712:31312965-33312965
chr5:31664772-31664923	5	31664773	31664923	ENSG00000056097	protein_coding	ENST00000956812	32444731	779883.000000	proximity ENSG00000056097:31444731-33444731
chr5:31664772-31664923	5	31664773	31664923	ENSG00000082213	protein_coding	ENST00000325366	31532301	132547.000000	proximity ENSG00000082213:30532301-32532301
chr5:31664772-31664923	5	31664773	31664923	ENSG00000113360	protein_coding	ENST00000926013	31533186	131662.000000	proximity ENSG00000113360:30533186-32533186
chr5:31664772-31664923	5	31664773	31664923	ENSG00000113361	protein_coding	ENST00000265071	31193686	471162.000000	proximity ENSG00000113361:30193686-32193686
chr5:31664772-31664923	5	31664773	31664923	ENSG00000113384	protein_coding	ENST00000265070	32174319	509471.000000	proximity ENSG00000113384:31174319-33174319
chr5:31664772-31664923	5	31664773	31664923	ENSG00000113387	protein_coding	ENST00000506237	32531633	866785.000000	proximity ENSG00000113387:31531633-33531633
chr5:31664772-31664923	5	31664773	31664923	ENSG00000133401	protein_coding	ENST00000438447	31639131	25717.000000	proximity ENSG00000133401:30639131-32639131
chr5:31664772-31664923	5	31664773	31664923	ENSG00000150712	protein_coding	ENST00000927255	32312965	648117.000000	proximity ENSG00000150712:31312965-33312965
chr5:317264-317415	5	317265	317415	ENSG00000028310	protein_coding	ENST00000869701	892838	575498.000000	proximity ENSG00000028310:1-1892838
chr5:317264-317415	5	317265	317415	ENSG00000063438	protein_coding	ENST00000949535	343559	26219.000000	proximity ENSG00000063438:1-1343559
chr5:317264-317415	5	317265	317415	ENSG00000066230	protein_coding	ENST00000264938	524449	207109.000000	proximity ENSG00000066230:1-1524449
chr5:317264-317415	5	317265	317415	ENSG00000071539	protein_coding	ENST00000166345	892884	575544.000000	proximity ENSG00000071539:1-1892884
chr5:317264-317415	5	317265	317415	ENSG00000073578	protein_coding	ENST00000952707	218274	99066.000000	proximity ENSG00000073578:1-1218274
chr5:317264-317415	5	317265	317415	ENSG00000112877	protein_coding	ENST00000856935	612337	294997.000000	proximity ENSG00000112877:1-1612337
chr5:317264-317415	5	317265	317415	ENSG00000113504	protein_coding	ENST00000851006	1155916	838576.000000	proximity ENSG00000113504:155916-2155916
chr5:317264-317415	5	317265	317415	ENSG00000145506	protein_coding	ENST00000866687	1008021	690681.000000	proximity ENSG00000145506:8021-2008021
chr5:317264-317415	5	317265	317415	ENSG00000153404	protein_coding	ENST00000637938	92168	225172.000000	proximity ENSG00000153404:1-1092168
chr5:317264-317415	5	317265	317415	ENSG00000164362	protein_coding	ENST00000922986	1295076	977736.000000	proximity ENSG00000164362:295076-2295076
chr5:317264-317415	5	317265	317415	ENSG00000164363	protein_coding	ENST00000324642	1225381	908041.000000	proximity ENSG00000164363:225381-2225381
chr5:317264-317415	5	317265	317415	ENSG00000164366	protein_coding	ENST00000296824	218153	99187.000000	proximity ENSG00000164366:1-1218153
chr5:317264-317415	5	317265	317415	ENSG00000171368	protein_coding	ENST00000941398	691134	373794.000000	proximity ENSG00000171368:1-1691134
chr5:317264-317415	5	317265	317415	ENSG00000174358	protein_coding	ENST00000304460	1201595	884255.000000	proximity ENSG00000174358:201595-2201595
chr5:317264-317415	5	317265	317415	ENSG00000180104	protein_coding	ENST00000929778	442522	125182.000000	proximity ENSG00000180104:1-1442522
chr5:317264-317415	5	317265	317415	ENSG00000185028	protein_coding	ENST00000328278	191495	125845.000000	proximity ENSG00000185028:1-1191495
chr5:317264-317415	5	317265	317415	ENSG00000188818	protein_coding	ENST00000283441	850986	533646.000000	proximity ENSG00000188818:1-1850986
chr5:317264-317415	5	317265	317415	ENSG00000206077	protein_coding	ENST00000508859	784729	467389.000000	proximity ENSG00000206077:1-1784729
chr5:317264-317415	5	317265	317415	ENSG00000249915	protein_coding	ENST00000509581	271657	45683.000000	proximity ENSG00000249915:1-1271657
chr5:31811352-31811503	5	31811353	31811503	ENSG00000056097	protein_coding	ENST00000956812	32444731	633303.000000	proximity ENSG00000056097:31444731-33444731
chr5:31811352-31811503	5	31811353	31811503	ENSG00000082213	protein_coding	ENST00000325366	31532301	279127.000000	proximity ENSG00000082213:30532301-32532301
chr5:31811352-31811503	5	31811353	31811503	ENSG00000113360	protein_coding	ENST00000926013	31533186	278242.000000	proximity ENSG00000113360:30533186-32533186
chr5:31811352-31811503	5	31811353	31811503	ENSG00000113361	protein_coding	ENST00000265071	31193686	617742.000000	proximity ENSG00000113361:30193686-32193686
chr5:31811352-31811503	5	31811353	31811503	ENSG00000113384	protein_coding	ENST00000265070	32174319	362891.000000	proximity ENSG00000113384:31174319-33174319
chr5:31811352-31811503	5	31811353	31811503	ENSG00000113387	protein_coding	ENST00000506237	32531633	720205.000000	proximity ENSG00000113387:31531633-33531633
chr5:31811352-31811503	5	31811353	31811503	ENSG00000113389	protein_coding	ENST00000265074	32711321	899893.000000	proximity ENSG00000113389:31711321-33711321
chr5:31811352-31811503	5	31811353	31811503	ENSG00000133401	protein_coding	ENST00000438447	31639131	172297.000000	proximity ENSG00000133401:30639131-32639131
chr5:31811352-31811503	5	31811353	31811503	ENSG00000150712	protein_coding	ENST00000927255	32312965	501537.000000	proximity ENSG00000150712:31312965-33312965
chr5:31823592-31823743	5	31823593	31823743	ENSG00000056097	protein_coding	ENST00000956812	32444731	621063.000000	proximity ENSG00000056097:31444731-33444731
chr5:31823592-31823743	5	31823593	31823743	ENSG00000082213	protein_coding	ENST00000325366	31532301	291367.000000	proximity ENSG00000082213:30532301-32532301
chr5:31823592-31823743	5	31823593	31823743	ENSG00000113360	protein_coding	ENST00000926013	31533186	290482.000000	proximity ENSG00000113360:30533186-32533186
chr5:31823592-31823743	5	31823593	31823743	ENSG00000113361	protein_coding	ENST00000265071	31193686	629982.000000	proximity ENSG00000113361:30193686-32193686
chr5:31823592-31823743	5	31823593	31823743	ENSG00000113384	protein_coding	ENST00000265070	32174319	350651.000000	proximity ENSG00000113384:31174319-33174319
chr5:31823592-31823743	5	31823593	31823743	ENSG00000113387	protein_coding	ENST00000506237	32531633	707965.000000	proximity ENSG00000113387:31531633-33531633
chr5:31823592-31823743	5	31823593	31823743	ENSG00000113389	protein_coding	ENST00000265074	32711321	887653.000000	proximity ENSG00000113389:31711321-33711321
chr5:31823592-31823743	5	31823593	31823743	ENSG00000133401	protein_coding	ENST00000438447	31639131	184537.000000	proximity ENSG00000133401:30639131-32639131
chr5:31823592-31823743	5	31823593	31823743	ENSG00000150712	protein_coding	ENST00000927255	32312965	489297.000000	proximity ENSG00000150712:31312965-33312965
chr5:31825652-31825803	5	31825653	31825803	ENSG00000056097	protein_coding	ENST00000956812	32444731	619003.000000	proximity ENSG00000056097:31444731-33444731
chr5:31825652-31825803	5	31825653	31825803	ENSG00000082213	protein_coding	ENST00000325366	31532301	293427.000000	proximity ENSG00000082213:30532301-32532301
chr5:31825652-31825803	5	31825653	31825803	ENSG00000113360	protein_coding	ENST00000926013	31533186	292542.000000	proximity ENSG00000113360:30533186-32533186
chr5:31825652-31825803	5	31825653	31825803	ENSG00000113361	protein_coding	ENST00000265071	31193686	632042.000000	proximity ENSG00000113361:30193686-32193686
chr5:31825652-31825803	5	31825653	31825803	ENSG00000113384	protein_coding	ENST00000265070	32174319	348591.000000	proximity ENSG00000113384:31174319-33174319
chr5:31825652-31825803	5	31825653	31825803	ENSG00000113387	protein_coding	ENST00000506237	32531633	705905.000000	proximity ENSG00000113387:31531633-33531633
chr5:31825652-31825803	5	31825653	31825803	ENSG00000113389	protein_coding	ENST00000265074	32711321	885593.000000	proximity ENSG00000113389:31711321-33711321
chr5:31825652-31825803	5	31825653	31825803	ENSG00000133401	protein_coding	ENST00000438447	31639131	186597.000000	proximity ENSG00000133401:30639131-32639131
chr5:31825652-31825803	5	31825653	31825803	ENSG00000150712	protein_coding	ENST00000927255	32312965	487237.000000	proximity ENSG00000150712:31312965-33312965
chr5:31827992-31828143	5	31827993	31828143	ENSG00000056097	protein_coding	ENST00000956812	32444731	616663.000000	proximity ENSG00000056097:31444731-33444731
chr5:31827992-31828143	5	31827993	31828143	ENSG00000082213	protein_coding	ENST00000325366	31532301	295767.000000	proximity ENSG00000082213:30532301-32532301
chr5:31827992-31828143	5	31827993	31828143	ENSG00000113360	protein_coding	ENST00000926013	31533186	294882.000000	proximity ENSG00000113360:30533186-32533186
chr5:31827992-31828143	5	31827993	31828143	ENSG00000113361	protein_coding	ENST00000265071	31193686	634382.000000	proximity ENSG00000113361:30193686-32193686
chr5:31827992-31828143	5	31827993	31828143	ENSG00000113384	protein_coding	ENST00000265070	32174319	346251.000000	proximity ENSG00000113384:31174319-33174319
chr5:31827992-31828143	5	31827993	31828143	ENSG00000113387	protein_coding	ENST00000506237	32531633	703565.000000	proximity ENSG00000113387:31531633-33531633
chr5:31827992-31828143	5	31827993	31828143	ENSG00000113389	protein_coding	ENST00000265074	32711321	883253.000000	proximity ENSG00000113389:31711321-33711321
chr5:31827992-31828143	5	31827993	31828143	ENSG00000133401	protein_coding	ENST00000438447	31639131	188937.000000	proximity ENSG00000133401:30639131-32639131
chr5:31827992-31828143	5	31827993	31828143	ENSG00000150712	protein_coding	ENST00000927255	32312965	484897.000000	proximity ENSG00000150712:31312965-33312965
chr5:31833132-31833283	5	31833133	31833283	ENSG00000056097	protein_coding	ENST00000956812	32444731	611523.000000	proximity ENSG00000056097:31444731-33444731
chr5:31833132-31833283	5	31833133	31833283	ENSG00000082213	protein_coding	ENST00000325366	31532301	300907.000000	proximity ENSG00000082213:30532301-32532301
chr5:31833132-31833283	5	31833133	31833283	ENSG00000113360	protein_coding	ENST00000926013	31533186	300022.000000	proximity ENSG00000113360:30533186-32533186
chr5:31833132-31833283	5	31833133	31833283	ENSG00000113361	protein_coding	ENST00000265071	31193686	639522.000000	proximity ENSG00000113361:30193686-32193686
chr5:31833132-31833283	5	31833133	31833283	ENSG00000113384	protein_coding	ENST00000265070	32174319	341111.000000	proximity ENSG00000113384:31174319-33174319
chr5:31833132-31833283	5	31833133	31833283	ENSG00000113387	protein_coding	ENST00000506237	32531633	698425.000000	proximity ENSG00000113387:31531633-33531633
chr5:31833132-31833283	5	31833133	31833283	ENSG00000113389	protein_coding	ENST00000265074	32711321	878113.000000	proximity ENSG00000113389:31711321-33711321
chr5:31833132-31833283	5	31833133	31833283	ENSG00000133401	protein_coding	ENST00000438447	31639131	194077.000000	proximity ENSG00000133401:30639131-32639131
chr5:31833132-31833283	5	31833133	31833283	ENSG00000150712	protein_coding	ENST00000927255	32312965	479757.000000	proximity ENSG00000150712:31312965-33312965
chr5:318444-318595	5	318445	318595	ENSG00000028310	protein_coding	ENST00000869701	892838	574318.000000	proximity ENSG00000028310:1-1892838
chr5:318444-318595	5	318445	318595	ENSG00000063438	protein_coding	ENST00000949535	343559	25039.000000	proximity ENSG00000063438:1-1343559
chr5:318444-318595	5	318445	318595	ENSG00000066230	protein_coding	ENST00000264938	524449	205929.000000	proximity ENSG00000066230:1-1524449
chr5:318444-318595	5	318445	318595	ENSG00000071539	protein_coding	ENST00000166345	892884	574364.000000	proximity ENSG00000071539:1-1892884
chr5:318444-318595	5	318445	318595	ENSG00000073578	protein_coding	ENST00000952707	218274	100246.000000	proximity ENSG00000073578:1-1218274
chr5:318444-318595	5	318445	318595	ENSG00000112877	protein_coding	ENST00000856935	612337	293817.000000	proximity ENSG00000112877:1-1612337
chr5:318444-318595	5	318445	318595	ENSG00000113504	protein_coding	ENST00000851006	1155916	837396.000000	proximity ENSG00000113504:155916-2155916
chr5:318444-318595	5	318445	318595	ENSG00000145506	protein_coding	ENST00000866687	1008021	689501.000000	proximity ENSG00000145506:8021-2008021
chr5:318444-318595	5	318445	318595	ENSG00000153404	protein_coding	ENST00000637938	92168	226352.000000	proximity ENSG00000153404:1-1092168
chr5:318444-318595	5	318445	318595	ENSG00000164362	protein_coding	ENST00000922986	1295076	976556.000000	proximity ENSG00000164362:295076-2295076
chr5:318444-318595	5	318445	318595	ENSG00000164363	protein_coding	ENST00000324642	1225381	906861.000000	proximity ENSG00000164363:225381-2225381
chr5:318444-318595	5	318445	318595	ENSG00000164366	protein_coding	ENST00000296824	218153	100367.000000	proximity ENSG00000164366:1-1218153
chr5:318444-318595	5	318445	318595	ENSG00000171368	protein_coding	ENST00000941398	691134	372614.000000	proximity ENSG00000171368:1-1691134
chr5:318444-318595	5	318445	318595	ENSG00000174358	protein_coding	ENST00000304460	1201595	883075.000000	proximity ENSG00000174358:201595-2201595
chr5:318444-318595	5	318445	318595	ENSG00000180104	protein_coding	ENST00000929778	442522	124002.000000	proximity ENSG00000180104:1-1442522
chr5:318444-318595	5	318445	318595	ENSG00000185028	protein_coding	ENST00000328278	191495	127025.000000	proximity ENSG00000185028:1-1191495
chr5:318444-318595	5	318445	318595	ENSG00000188818	protein_coding	ENST00000283441	850986	532466.000000	proximity ENSG00000188818:1-1850986
chr5:318444-318595	5	318445	318595	ENSG00000206077	protein_coding	ENST00000508859	784729	466209.000000	proximity ENSG00000206077:1-1784729
chr5:318444-318595	5	318445	318595	ENSG00000249915	protein_coding	ENST00000509581	271657	46863.000000	proximity ENSG00000249915:1-1271657
chr5:31845473-31845624	5	31845474	31845624	ENSG00000056097	protein_coding	ENST00000956812	32444731	599182.000000	proximity ENSG00000056097:31444731-33444731
chr5:31845473-31845624	5	31845474	31845624	ENSG00000082213	protein_coding	ENST00000325366	31532301	313248.000000	proximity ENSG00000082213:30532301-32532301
chr5:31845473-31845624	5	31845474	31845624	ENSG00000113360	protein_coding	ENST00000926013	31533186	312363.000000	proximity ENSG00000113360:30533186-32533186
chr5:31845473-31845624	5	31845474	31845624	ENSG00000113361	protein_coding	ENST00000265071	31193686	651863.000000	proximity ENSG00000113361:30193686-32193686
chr5:31845473-31845624	5	31845474	31845624	ENSG00000113384	protein_coding	ENST00000265070	32174319	328770.000000	proximity ENSG00000113384:31174319-33174319
chr5:31845473-31845624	5	31845474	31845624	ENSG00000113387	protein_coding	ENST00000506237	32531633	686084.000000	proximity ENSG00000113387:31531633-33531633
chr5:31845473-31845624	5	31845474	31845624	ENSG00000113389	protein_coding	ENST00000265074	32711321	865772.000000	proximity ENSG00000113389:31711321-33711321
chr5:31845473-31845624	5	31845474	31845624	ENSG00000133401	protein_coding	ENST00000438447	31639131	206418.000000	proximity ENSG00000133401:30639131-32639131
chr5:31845473-31845624	5	31845474	31845624	ENSG00000150712	protein_coding	ENST00000927255	32312965	467416.000000	proximity ENSG00000150712:31312965-33312965
chr5:31853818-31853969	5	31853819	31853969	ENSG00000056097	protein_coding	ENST00000956812	32444731	590837.000000	proximity ENSG00000056097:31444731-33444731
chr5:31853818-31853969	5	31853819	31853969	ENSG00000082213	protein_coding	ENST00000325366	31532301	321593.000000	proximity ENSG00000082213:30532301-32532301
chr5:31853818-31853969	5	31853819	31853969	ENSG00000113360	protein_coding	ENST00000926013	31533186	320708.000000	proximity ENSG00000113360:30533186-32533186
chr5:31853818-31853969	5	31853819	31853969	ENSG00000113361	protein_coding	ENST00000265071	31193686	660208.000000	proximity ENSG00000113361:30193686-32193686
chr5:31853818-31853969	5	31853819	31853969	ENSG00000113384	protein_coding	ENST00000265070	32174319	320425.000000	proximity ENSG00000113384:31174319-33174319
chr5:31853818-31853969	5	31853819	31853969	ENSG00000113387	protein_coding	ENST00000506237	32531633	677739.000000	proximity ENSG00000113387:31531633-33531633
chr5:31853818-31853969	5	31853819	31853969	ENSG00000113389	protein_coding	ENST00000265074	32711321	857427.000000	proximity ENSG00000113389:31711321-33711321
chr5:31853818-31853969	5	31853819	31853969	ENSG00000133401	protein_coding	ENST00000438447	31639131	214763.000000	proximity ENSG00000133401:30639131-32639131
chr5:31853818-31853969	5	31853819	31853969	ENSG00000150712	protein_coding	ENST00000927255	32312965	459071.000000	proximity ENSG00000150712:31312965-33312965
chr5:31855158-31855309	5	31855159	31855309	ENSG00000056097	protein_coding	ENST00000956812	32444731	589497.000000	proximity ENSG00000056097:31444731-33444731
chr5:31855158-31855309	5	31855159	31855309	ENSG00000082213	protein_coding	ENST00000325366	31532301	322933.000000	proximity ENSG00000082213:30532301-32532301
chr5:31855158-31855309	5	31855159	31855309	ENSG00000113360	protein_coding	ENST00000926013	31533186	322048.000000	proximity ENSG00000113360:30533186-32533186
chr5:31855158-31855309	5	31855159	31855309	ENSG00000113361	protein_coding	ENST00000265071	31193686	661548.000000	proximity ENSG00000113361:30193686-32193686
chr5:31855158-31855309	5	31855159	31855309	ENSG00000113384	protein_coding	ENST00000265070	32174319	319085.000000	proximity ENSG00000113384:31174319-33174319
chr5:31855158-31855309	5	31855159	31855309	ENSG00000113387	protein_coding	ENST00000506237	32531633	676399.000000	proximity ENSG00000113387:31531633-33531633
chr5:31855158-31855309	5	31855159	31855309	ENSG00000113389	protein_coding	ENST00000265074	32711321	856087.000000	proximity ENSG00000113389:31711321-33711321
chr5:31855158-31855309	5	31855159	31855309	ENSG00000133401	protein_coding	ENST00000438447	31639131	216103.000000	proximity ENSG00000133401:30639131-32639131
chr5:31855158-31855309	5	31855159	31855309	ENSG00000150712	protein_coding	ENST00000927255	32312965	457731.000000	proximity ENSG00000150712:31312965-33312965
chr5:31855313-31855464	5	31855314	31855464	ENSG00000056097	protein_coding	ENST00000956812	32444731	589342.000000	proximity ENSG00000056097:31444731-33444731
chr5:31855313-31855464	5	31855314	31855464	ENSG00000082213	protein_coding	ENST00000325366	31532301	323088.000000	proximity ENSG00000082213:30532301-32532301
chr5:31855313-31855464	5	31855314	31855464	ENSG00000113360	protein_coding	ENST00000926013	31533186	322203.000000	proximity ENSG00000113360:30533186-32533186
chr5:31855313-31855464	5	31855314	31855464	ENSG00000113361	protein_coding	ENST00000265071	31193686	661703.000000	proximity ENSG00000113361:30193686-32193686
chr5:31855313-31855464	5	31855314	31855464	ENSG00000113384	protein_coding	ENST00000265070	32174319	318930.000000	proximity ENSG00000113384:31174319-33174319
chr5:31855313-31855464	5	31855314	31855464	ENSG00000113387	protein_coding	ENST00000506237	32531633	676244.000000	proximity ENSG00000113387:31531633-33531633
chr5:31855313-31855464	5	31855314	31855464	ENSG00000113389	protein_coding	ENST00000265074	32711321	855932.000000	proximity ENSG00000113389:31711321-33711321
chr5:31855313-31855464	5	31855314	31855464	ENSG00000133401	protein_coding	ENST00000438447	31639131	216258.000000	proximity ENSG00000133401:30639131-32639131
chr5:31855313-31855464	5	31855314	31855464	ENSG00000150712	protein_coding	ENST00000927255	32312965	457576.000000	proximity ENSG00000150712:31312965-33312965
chr5:31861198-31861349	5	31861199	31861349	ENSG00000056097	protein_coding	ENST00000956812	32444731	583457.000000	proximity ENSG00000056097:31444731-33444731
chr5:31861198-31861349	5	31861199	31861349	ENSG00000082213	protein_coding	ENST00000325366	31532301	328973.000000	proximity ENSG00000082213:30532301-32532301
chr5:31861198-31861349	5	31861199	31861349	ENSG00000113360	protein_coding	ENST00000926013	31533186	328088.000000	proximity ENSG00000113360:30533186-32533186
chr5:31861198-31861349	5	31861199	31861349	ENSG00000113361	protein_coding	ENST00000265071	31193686	667588.000000	proximity ENSG00000113361:30193686-32193686
chr5:31861198-31861349	5	31861199	31861349	ENSG00000113384	protein_coding	ENST00000265070	32174319	313045.000000	proximity ENSG00000113384:31174319-33174319
chr5:31861198-31861349	5	31861199	31861349	ENSG00000113387	protein_coding	ENST00000506237	32531633	670359.000000	proximity ENSG00000113387:31531633-33531633
chr5:31861198-31861349	5	31861199	31861349	ENSG00000113389	protein_coding	ENST00000265074	32711321	850047.000000	proximity ENSG00000113389:31711321-33711321
chr5:31861198-31861349	5	31861199	31861349	ENSG00000133401	protein_coding	ENST00000438447	31639131	222143.000000	proximity ENSG00000133401:30639131-32639131
chr5:31861198-31861349	5	31861199	31861349	ENSG00000150712	protein_coding	ENST00000927255	32312965	451691.000000	proximity ENSG00000150712:31312965-33312965
chr5:318789-318940	5	318790	318940	ENSG00000028310	protein_coding	ENST00000869701	892838	573973.000000	proximity ENSG00000028310:1-1892838
chr5:318789-318940	5	318790	318940	ENSG00000063438	protein_coding	ENST00000949535	343559	24694.000000	proximity ENSG00000063438:1-1343559
chr5:318789-318940	5	318790	318940	ENSG00000066230	protein_coding	ENST00000264938	524449	205584.000000	proximity ENSG00000066230:1-1524449
chr5:318789-318940	5	318790	318940	ENSG00000071539	protein_coding	ENST00000166345	892884	574019.000000	proximity ENSG00000071539:1-1892884
chr5:318789-318940	5	318790	318940	ENSG00000073578	protein_coding	ENST00000952707	218274	100591.000000	proximity ENSG00000073578:1-1218274
chr5:318789-318940	5	318790	318940	ENSG00000112877	protein_coding	ENST00000856935	612337	293472.000000	proximity ENSG00000112877:1-1612337
chr5:318789-318940	5	318790	318940	ENSG00000113504	protein_coding	ENST00000851006	1155916	837051.000000	proximity ENSG00000113504:155916-2155916
chr5:318789-318940	5	318790	318940	ENSG00000145506	protein_coding	ENST00000866687	1008021	689156.000000	proximity ENSG00000145506:8021-2008021
chr5:318789-318940	5	318790	318940	ENSG00000153404	protein_coding	ENST00000637938	92168	226697.000000	proximity ENSG00000153404:1-1092168
chr5:318789-318940	5	318790	318940	ENSG00000164362	protein_coding	ENST00000922986	1295076	976211.000000	proximity ENSG00000164362:295076-2295076
chr5:318789-318940	5	318790	318940	ENSG00000164363	protein_coding	ENST00000324642	1225381	906516.000000	proximity ENSG00000164363:225381-2225381
chr5:318789-318940	5	318790	318940	ENSG00000164366	protein_coding	ENST00000296824	218153	100712.000000	proximity ENSG00000164366:1-1218153
chr5:318789-318940	5	318790	318940	ENSG00000171368	protein_coding	ENST00000941398	691134	372269.000000	proximity ENSG00000171368:1-1691134
chr5:318789-318940	5	318790	318940	ENSG00000174358	protein_coding	ENST00000304460	1201595	882730.000000	proximity ENSG00000174358:201595-2201595
chr5:318789-318940	5	318790	318940	ENSG00000180104	protein_coding	ENST00000929778	442522	123657.000000	proximity ENSG00000180104:1-1442522
chr5:318789-318940	5	318790	318940	ENSG00000185028	protein_coding	ENST00000328278	191495	127370.000000	proximity ENSG00000185028:1-1191495
chr5:318789-318940	5	318790	318940	ENSG00000188818	protein_coding	ENST00000283441	850986	532121.000000	proximity ENSG00000188818:1-1850986
chr5:318789-318940	5	318790	318940	ENSG00000206077	protein_coding	ENST00000508859	784729	465864.000000	proximity ENSG00000206077:1-1784729
chr5:318789-318940	5	318790	318940	ENSG00000249915	protein_coding	ENST00000509581	271657	47208.000000	proximity ENSG00000249915:1-1271657
chr5:31910233-31910384	5	31910234	31910384	ENSG00000056097	protein_coding	ENST00000956812	32444731	534422.000000	proximity ENSG00000056097:31444731-33444731
chr5:31910233-31910384	5	31910234	31910384	ENSG00000082213	protein_coding	ENST00000325366	31532301	378008.000000	proximity ENSG00000082213:30532301-32532301
chr5:31910233-31910384	5	31910234	31910384	ENSG00000113360	protein_coding	ENST00000926013	31533186	377123.000000	proximity ENSG00000113360:30533186-32533186
chr5:31910233-31910384	5	31910234	31910384	ENSG00000113361	protein_coding	ENST00000265071	31193686	716623.000000	proximity ENSG00000113361:30193686-32193686
chr5:31910233-31910384	5	31910234	31910384	ENSG00000113384	protein_coding	ENST00000265070	32174319	264010.000000	proximity ENSG00000113384:31174319-33174319
chr5:31910233-31910384	5	31910234	31910384	ENSG00000113387	protein_coding	ENST00000506237	32531633	621324.000000	proximity ENSG00000113387:31531633-33531633
chr5:31910233-31910384	5	31910234	31910384	ENSG00000113389	protein_coding	ENST00000265074	32711321	801012.000000	proximity ENSG00000113389:31711321-33711321
chr5:31910233-31910384	5	31910234	31910384	ENSG00000133401	protein_coding	ENST00000438447	31639131	271178.000000	proximity ENSG00000133401:30639131-32639131
chr5:31910233-31910384	5	31910234	31910384	ENSG00000150712	protein_coding	ENST00000927255	32312965	402656.000000	proximity ENSG00000150712:31312965-33312965
chr5:31913553-31913704	5	31913554	31913704	ENSG00000056097	protein_coding	ENST00000956812	32444731	531102.000000	proximity ENSG00000056097:31444731-33444731
chr5:31913553-31913704	5	31913554	31913704	ENSG00000082213	protein_coding	ENST00000325366	31532301	381328.000000	proximity ENSG00000082213:30532301-32532301
chr5:31913553-31913704	5	31913554	31913704	ENSG00000113360	protein_coding	ENST00000926013	31533186	380443.000000	proximity ENSG00000113360:30533186-32533186
chr5:31913553-31913704	5	31913554	31913704	ENSG00000113361	protein_coding	ENST00000265071	31193686	719943.000000	proximity ENSG00000113361:30193686-32193686
chr5:31913553-31913704	5	31913554	31913704	ENSG00000113384	protein_coding	ENST00000265070	32174319	260690.000000	proximity ENSG00000113384:31174319-33174319
chr5:31913553-31913704	5	31913554	31913704	ENSG00000113387	protein_coding	ENST00000506237	32531633	618004.000000	proximity ENSG00000113387:31531633-33531633
chr5:31913553-31913704	5	31913554	31913704	ENSG00000113389	protein_coding	ENST00000265074	32711321	797692.000000	proximity ENSG00000113389:31711321-33711321
chr5:31913553-31913704	5	31913554	31913704	ENSG00000133401	protein_coding	ENST00000438447	31639131	274498.000000	proximity ENSG00000133401:30639131-32639131
chr5:31913553-31913704	5	31913554	31913704	ENSG00000150712	protein_coding	ENST00000927255	32312965	399336.000000	proximity ENSG00000150712:31312965-33312965
chr5:31921933-31922084	5	31921934	31922084	ENSG00000056097	protein_coding	ENST00000956812	32444731	522722.000000	proximity ENSG00000056097:31444731-33444731
chr5:31921933-31922084	5	31921934	31922084	ENSG00000082213	protein_coding	ENST00000325366	31532301	389708.000000	proximity ENSG00000082213:30532301-32532301
chr5:31921933-31922084	5	31921934	31922084	ENSG00000113360	protein_coding	ENST00000926013	31533186	388823.000000	proximity ENSG00000113360:30533186-32533186
chr5:31921933-31922084	5	31921934	31922084	ENSG00000113361	protein_coding	ENST00000265071	31193686	728323.000000	proximity ENSG00000113361:30193686-32193686
chr5:31921933-31922084	5	31921934	31922084	ENSG00000113384	protein_coding	ENST00000265070	32174319	252310.000000	proximity ENSG00000113384:31174319-33174319
chr5:31921933-31922084	5	31921934	31922084	ENSG00000113387	protein_coding	ENST00000506237	32531633	609624.000000	proximity ENSG00000113387:31531633-33531633
chr5:31921933-31922084	5	31921934	31922084	ENSG00000113389	protein_coding	ENST00000265074	32711321	789312.000000	proximity ENSG00000113389:31711321-33711321
chr5:31921933-31922084	5	31921934	31922084	ENSG00000133401	protein_coding	ENST00000438447	31639131	282878.000000	proximity ENSG00000133401:30639131-32639131
chr5:31921933-31922084	5	31921934	31922084	ENSG00000150712	protein_coding	ENST00000927255	32312965	390956.000000	proximity ENSG00000150712:31312965-33312965
chr5:31922173-31922324	5	31922174	31922324	ENSG00000056097	protein_coding	ENST00000956812	32444731	522482.000000	proximity ENSG00000056097:31444731-33444731
chr5:31922173-31922324	5	31922174	31922324	ENSG00000082213	protein_coding	ENST00000325366	31532301	389948.000000	proximity ENSG00000082213:30532301-32532301
chr5:31922173-31922324	5	31922174	31922324	ENSG00000113360	protein_coding	ENST00000926013	31533186	389063.000000	proximity ENSG00000113360:30533186-32533186
chr5:31922173-31922324	5	31922174	31922324	ENSG00000113361	protein_coding	ENST00000265071	31193686	728563.000000	proximity ENSG00000113361:30193686-32193686
chr5:31922173-31922324	5	31922174	31922324	ENSG00000113384	protein_coding	ENST00000265070	32174319	252070.000000	proximity ENSG00000113384:31174319-33174319
chr5:31922173-31922324	5	31922174	31922324	ENSG00000113387	protein_coding	ENST00000506237	32531633	609384.000000	proximity ENSG00000113387:31531633-33531633
chr5:31922173-31922324	5	31922174	31922324	ENSG00000113389	protein_coding	ENST00000265074	32711321	789072.000000	proximity ENSG00000113389:31711321-33711321
chr5:31922173-31922324	5	31922174	31922324	ENSG00000133401	protein_coding	ENST00000438447	31639131	283118.000000	proximity ENSG00000133401:30639131-32639131
chr5:31922173-31922324	5	31922174	31922324	ENSG00000150712	protein_coding	ENST00000927255	32312965	390716.000000	proximity ENSG00000150712:31312965-33312965
chr5:31929353-31929504	5	31929354	31929504	ENSG00000056097	protein_coding	ENST00000956812	32444731	515302.000000	proximity ENSG00000056097:31444731-33444731
chr5:31929353-31929504	5	31929354	31929504	ENSG00000082213	protein_coding	ENST00000325366	31532301	397128.000000	proximity ENSG00000082213:30532301-32532301
chr5:31929353-31929504	5	31929354	31929504	ENSG00000113360	protein_coding	ENST00000926013	31533186	396243.000000	proximity ENSG00000113360:30533186-32533186
chr5:31929353-31929504	5	31929354	31929504	ENSG00000113361	protein_coding	ENST00000265071	31193686	735743.000000	proximity ENSG00000113361:30193686-32193686
chr5:31929353-31929504	5	31929354	31929504	ENSG00000113384	protein_coding	ENST00000265070	32174319	244890.000000	proximity ENSG00000113384:31174319-33174319
chr5:31929353-31929504	5	31929354	31929504	ENSG00000113387	protein_coding	ENST00000506237	32531633	602204.000000	proximity ENSG00000113387:31531633-33531633
chr5:31929353-31929504	5	31929354	31929504	ENSG00000113389	protein_coding	ENST00000265074	32711321	781892.000000	proximity ENSG00000113389:31711321-33711321
chr5:31929353-31929504	5	31929354	31929504	ENSG00000133401	protein_coding	ENST00000438447	31639131	290298.000000	proximity ENSG00000133401:30639131-32639131
chr5:31929353-31929504	5	31929354	31929504	ENSG00000150712	protein_coding	ENST00000927255	32312965	383536.000000	proximity ENSG00000150712:31312965-33312965
chr5:31934278-31934429	5	31934279	31934429	ENSG00000056097	protein_coding	ENST00000956812	32444731	510377.000000	proximity ENSG00000056097:31444731-33444731
chr5:31934278-31934429	5	31934279	31934429	ENSG00000082213	protein_coding	ENST00000325366	31532301	402053.000000	proximity ENSG00000082213:30532301-32532301
chr5:31934278-31934429	5	31934279	31934429	ENSG00000113360	protein_coding	ENST00000926013	31533186	401168.000000	proximity ENSG00000113360:30533186-32533186
chr5:31934278-31934429	5	31934279	31934429	ENSG00000113361	protein_coding	ENST00000265071	31193686	740668.000000	proximity ENSG00000113361:30193686-32193686
chr5:31934278-31934429	5	31934279	31934429	ENSG00000113384	protein_coding	ENST00000265070	32174319	239965.000000	proximity ENSG00000113384:31174319-33174319
chr5:31934278-31934429	5	31934279	31934429	ENSG00000113387	protein_coding	ENST00000506237	32531633	597279.000000	proximity ENSG00000113387:31531633-33531633
chr5:31934278-31934429	5	31934279	31934429	ENSG00000113389	protein_coding	ENST00000265074	32711321	776967.000000	proximity ENSG00000113389:31711321-33711321
chr5:31934278-31934429	5	31934279	31934429	ENSG00000133401	protein_coding	ENST00000438447	31639131	295223.000000	proximity ENSG00000133401:30639131-32639131
chr5:31934278-31934429	5	31934279	31934429	ENSG00000150712	protein_coding	ENST00000927255	32312965	378611.000000	proximity ENSG00000150712:31312965-33312965
chr5:31939193-31939344	5	31939194	31939344	ENSG00000056097	protein_coding	ENST00000956812	32444731	505462.000000	proximity ENSG00000056097:31444731-33444731
chr5:31939193-31939344	5	31939194	31939344	ENSG00000082213	protein_coding	ENST00000325366	31532301	406968.000000	proximity ENSG00000082213:30532301-32532301
chr5:31939193-31939344	5	31939194	31939344	ENSG00000113360	protein_coding	ENST00000926013	31533186	406083.000000	proximity ENSG00000113360:30533186-32533186
chr5:31939193-31939344	5	31939194	31939344	ENSG00000113361	protein_coding	ENST00000265071	31193686	745583.000000	proximity ENSG00000113361:30193686-32193686
chr5:31939193-31939344	5	31939194	31939344	ENSG00000113384	protein_coding	ENST00000265070	32174319	235050.000000	proximity ENSG00000113384:31174319-33174319
chr5:31939193-31939344	5	31939194	31939344	ENSG00000113387	protein_coding	ENST00000506237	32531633	592364.000000	proximity ENSG00000113387:31531633-33531633
chr5:31939193-31939344	5	31939194	31939344	ENSG00000113389	protein_coding	ENST00000265074	32711321	772052.000000	proximity ENSG00000113389:31711321-33711321
chr5:31939193-31939344	5	31939194	31939344	ENSG00000133401	protein_coding	ENST00000438447	31639131	300138.000000	proximity ENSG00000133401:30639131-32639131
chr5:31939193-31939344	5	31939194	31939344	ENSG00000150712	protein_coding	ENST00000927255	32312965	373696.000000	proximity ENSG00000150712:31312965-33312965
chr5:31939373-31939524	5	31939374	31939524	ENSG00000056097	protein_coding	ENST00000956812	32444731	505282.000000	proximity ENSG00000056097:31444731-33444731
chr5:31939373-31939524	5	31939374	31939524	ENSG00000082213	protein_coding	ENST00000325366	31532301	407148.000000	proximity ENSG00000082213:30532301-32532301
chr5:31939373-31939524	5	31939374	31939524	ENSG00000113360	protein_coding	ENST00000926013	31533186	406263.000000	proximity ENSG00000113360:30533186-32533186
chr5:31939373-31939524	5	31939374	31939524	ENSG00000113361	protein_coding	ENST00000265071	31193686	745763.000000	proximity ENSG00000113361:30193686-32193686
chr5:31939373-31939524	5	31939374	31939524	ENSG00000113384	protein_coding	ENST00000265070	32174319	234870.000000	proximity ENSG00000113384:31174319-33174319
chr5:31939373-31939524	5	31939374	31939524	ENSG00000113387	protein_coding	ENST00000506237	32531633	592184.000000	proximity ENSG00000113387:31531633-33531633
chr5:31939373-31939524	5	31939374	31939524	ENSG00000113389	protein_coding	ENST00000265074	32711321	771872.000000	proximity ENSG00000113389:31711321-33711321
chr5:31939373-31939524	5	31939374	31939524	ENSG00000133401	protein_coding	ENST00000438447	31639131	300318.000000	proximity ENSG00000133401:30639131-32639131
chr5:31939373-31939524	5	31939374	31939524	ENSG00000150712	protein_coding	ENST00000927255	32312965	373516.000000	proximity ENSG00000150712:31312965-33312965
chr5:31942633-31942784	5	31942634	31942784	ENSG00000056097	protein_coding	ENST00000956812	32444731	502022.000000	proximity ENSG00000056097:31444731-33444731
chr5:31942633-31942784	5	31942634	31942784	ENSG00000082213	protein_coding	ENST00000325366	31532301	410408.000000	proximity ENSG00000082213:30532301-32532301
chr5:31942633-31942784	5	31942634	31942784	ENSG00000113360	protein_coding	ENST00000926013	31533186	409523.000000	proximity ENSG00000113360:30533186-32533186
chr5:31942633-31942784	5	31942634	31942784	ENSG00000113361	protein_coding	ENST00000265071	31193686	749023.000000	proximity ENSG00000113361:30193686-32193686
chr5:31942633-31942784	5	31942634	31942784	ENSG00000113384	protein_coding	ENST00000265070	32174319	231610.000000	proximity ENSG00000113384:31174319-33174319
chr5:31942633-31942784	5	31942634	31942784	ENSG00000113387	protein_coding	ENST00000506237	32531633	588924.000000	proximity ENSG00000113387:31531633-33531633
chr5:31942633-31942784	5	31942634	31942784	ENSG00000113389	protein_coding	ENST00000265074	32711321	768612.000000	proximity ENSG00000113389:31711321-33711321
chr5:31942633-31942784	5	31942634	31942784	ENSG00000133401	protein_coding	ENST00000438447	31639131	303578.000000	proximity ENSG00000133401:30639131-32639131
chr5:31942633-31942784	5	31942634	31942784	ENSG00000150712	protein_coding	ENST00000927255	32312965	370256.000000	proximity ENSG00000150712:31312965-33312965
chr5:31963053-31963204	5	31963054	31963204	ENSG00000056097	protein_coding	ENST00000956812	32444731	481602.000000	proximity ENSG00000056097:31444731-33444731
chr5:31963053-31963204	5	31963054	31963204	ENSG00000082213	protein_coding	ENST00000325366	31532301	430828.000000	proximity ENSG00000082213:30532301-32532301
chr5:31963053-31963204	5	31963054	31963204	ENSG00000113360	protein_coding	ENST00000926013	31533186	429943.000000	proximity ENSG00000113360:30533186-32533186
chr5:31963053-31963204	5	31963054	31963204	ENSG00000113361	protein_coding	ENST00000265071	31193686	769443.000000	proximity ENSG00000113361:30193686-32193686
chr5:31963053-31963204	5	31963054	31963204	ENSG00000113384	protein_coding	ENST00000265070	32174319	211190.000000	proximity ENSG00000113384:31174319-33174319
chr5:31963053-31963204	5	31963054	31963204	ENSG00000113387	protein_coding	ENST00000506237	32531633	568504.000000	proximity ENSG00000113387:31531633-33531633
chr5:31963053-31963204	5	31963054	31963204	ENSG00000113389	protein_coding	ENST00000265074	32711321	748192.000000	proximity ENSG00000113389:31711321-33711321
chr5:31963053-31963204	5	31963054	31963204	ENSG00000133401	protein_coding	ENST00000438447	31639131	323998.000000	proximity ENSG00000133401:30639131-32639131
chr5:31963053-31963204	5	31963054	31963204	ENSG00000150712	protein_coding	ENST00000927255	32312965	349836.000000	proximity ENSG00000150712:31312965-33312965
chr5:31975333-31975484	5	31975334	31975484	ENSG00000056097	protein_coding	ENST00000956812	32444731	469322.000000	proximity ENSG00000056097:31444731-33444731
chr5:31975333-31975484	5	31975334	31975484	ENSG00000082213	protein_coding	ENST00000325366	31532301	443108.000000	proximity ENSG00000082213:30532301-32532301
chr5:31975333-31975484	5	31975334	31975484	ENSG00000113360	protein_coding	ENST00000926013	31533186	442223.000000	proximity ENSG00000113360:30533186-32533186
chr5:31975333-31975484	5	31975334	31975484	ENSG00000113361	protein_coding	ENST00000265071	31193686	781723.000000	proximity ENSG00000113361:30193686-32193686
chr5:31975333-31975484	5	31975334	31975484	ENSG00000113384	protein_coding	ENST00000265070	32174319	198910.000000	proximity ENSG00000113384:31174319-33174319
chr5:31975333-31975484	5	31975334	31975484	ENSG00000113387	protein_coding	ENST00000506237	32531633	556224.000000	proximity ENSG00000113387:31531633-33531633
chr5:31975333-31975484	5	31975334	31975484	ENSG00000113389	protein_coding	ENST00000265074	32711321	735912.000000	proximity ENSG00000113389:31711321-33711321
chr5:31975333-31975484	5	31975334	31975484	ENSG00000133401	protein_coding	ENST00000438447	31639131	336278.000000	proximity ENSG00000133401:30639131-32639131
chr5:31975333-31975484	5	31975334	31975484	ENSG00000150712	protein_coding	ENST00000927255	32312965	337556.000000	proximity ENSG00000150712:31312965-33312965
chr5:31982813-31982964	5	31982814	31982964	ENSG00000056097	protein_coding	ENST00000956812	32444731	461842.000000	proximity ENSG00000056097:31444731-33444731
chr5:31982813-31982964	5	31982814	31982964	ENSG00000082213	protein_coding	ENST00000325366	31532301	450588.000000	proximity ENSG00000082213:30532301-32532301
chr5:31982813-31982964	5	31982814	31982964	ENSG00000113360	protein_coding	ENST00000926013	31533186	449703.000000	proximity ENSG00000113360:30533186-32533186
chr5:31982813-31982964	5	31982814	31982964	ENSG00000113361	protein_coding	ENST00000265071	31193686	789203.000000	proximity ENSG00000113361:30193686-32193686
chr5:31982813-31982964	5	31982814	31982964	ENSG00000113384	protein_coding	ENST00000265070	32174319	191430.000000	proximity ENSG00000113384:31174319-33174319
chr5:31982813-31982964	5	31982814	31982964	ENSG00000113387	protein_coding	ENST00000506237	32531633	548744.000000	proximity ENSG00000113387:31531633-33531633
chr5:31982813-31982964	5	31982814	31982964	ENSG00000113389	protein_coding	ENST00000265074	32711321	728432.000000	proximity ENSG00000113389:31711321-33711321
chr5:31982813-31982964	5	31982814	31982964	ENSG00000133401	protein_coding	ENST00000438447	31639131	343758.000000	proximity ENSG00000133401:30639131-32639131
chr5:31982813-31982964	5	31982814	31982964	ENSG00000150712	protein_coding	ENST00000927255	32312965	330076.000000	proximity ENSG00000150712:31312965-33312965
chr5:31983953-31984104	5	31983954	31984104	ENSG00000056097	protein_coding	ENST00000956812	32444731	460702.000000	proximity ENSG00000056097:31444731-33444731
chr5:31983953-31984104	5	31983954	31984104	ENSG00000082213	protein_coding	ENST00000325366	31532301	451728.000000	proximity ENSG00000082213:30532301-32532301
chr5:31983953-31984104	5	31983954	31984104	ENSG00000113360	protein_coding	ENST00000926013	31533186	450843.000000	proximity ENSG00000113360:30533186-32533186
chr5:31983953-31984104	5	31983954	31984104	ENSG00000113361	protein_coding	ENST00000265071	31193686	790343.000000	proximity ENSG00000113361:30193686-32193686
chr5:31983953-31984104	5	31983954	31984104	ENSG00000113384	protein_coding	ENST00000265070	32174319	190290.000000	proximity ENSG00000113384:31174319-33174319
chr5:31983953-31984104	5	31983954	31984104	ENSG00000113387	protein_coding	ENST00000506237	32531633	547604.000000	proximity ENSG00000113387:31531633-33531633
chr5:31983953-31984104	5	31983954	31984104	ENSG00000113389	protein_coding	ENST00000265074	32711321	727292.000000	proximity ENSG00000113389:31711321-33711321
chr5:31983953-31984104	5	31983954	31984104	ENSG00000133401	protein_coding	ENST00000438447	31639131	344898.000000	proximity ENSG00000133401:30639131-32639131
chr5:31983953-31984104	5	31983954	31984104	ENSG00000150712	protein_coding	ENST00000927255	32312965	328936.000000	proximity ENSG00000150712:31312965-33312965
chr5:31988473-31988624	5	31988474	31988624	ENSG00000056097	protein_coding	ENST00000956812	32444731	456182.000000	proximity ENSG00000056097:31444731-33444731
chr5:31988473-31988624	5	31988474	31988624	ENSG00000082213	protein_coding	ENST00000325366	31532301	456248.000000	proximity ENSG00000082213:30532301-32532301
chr5:31988473-31988624	5	31988474	31988624	ENSG00000113360	protein_coding	ENST00000926013	31533186	455363.000000	proximity ENSG00000113360:30533186-32533186
chr5:31988473-31988624	5	31988474	31988624	ENSG00000113361	protein_coding	ENST00000265071	31193686	794863.000000	proximity ENSG00000113361:30193686-32193686
chr5:31988473-31988624	5	31988474	31988624	ENSG00000113384	protein_coding	ENST00000265070	32174319	185770.000000	proximity ENSG00000113384:31174319-33174319
chr5:31988473-31988624	5	31988474	31988624	ENSG00000113387	protein_coding	ENST00000506237	32531633	543084.000000	proximity ENSG00000113387:31531633-33531633
chr5:31988473-31988624	5	31988474	31988624	ENSG00000113389	protein_coding	ENST00000265074	32711321	722772.000000	proximity ENSG00000113389:31711321-33711321
chr5:31988473-31988624	5	31988474	31988624	ENSG00000133401	protein_coding	ENST00000438447	31639131	349418.000000	proximity ENSG00000133401:30639131-32639131
chr5:31988473-31988624	5	31988474	31988624	ENSG00000150712	protein_coding	ENST00000927255	32312965	324416.000000	proximity ENSG00000150712:31312965-33312965
chr5:31990173-31990324	5	31990174	31990324	ENSG00000056097	protein_coding	ENST00000956812	32444731	454482.000000	proximity ENSG00000056097:31444731-33444731
chr5:31990173-31990324	5	31990174	31990324	ENSG00000082213	protein_coding	ENST00000325366	31532301	457948.000000	proximity ENSG00000082213:30532301-32532301
chr5:31990173-31990324	5	31990174	31990324	ENSG00000113360	protein_coding	ENST00000926013	31533186	457063.000000	proximity ENSG00000113360:30533186-32533186
chr5:31990173-31990324	5	31990174	31990324	ENSG00000113361	protein_coding	ENST00000265071	31193686	796563.000000	proximity ENSG00000113361:30193686-32193686
chr5:31990173-31990324	5	31990174	31990324	ENSG00000113384	protein_coding	ENST00000265070	32174319	184070.000000	proximity ENSG00000113384:31174319-33174319
chr5:31990173-31990324	5	31990174	31990324	ENSG00000113387	protein_coding	ENST00000506237	32531633	541384.000000	proximity ENSG00000113387:31531633-33531633
chr5:31990173-31990324	5	31990174	31990324	ENSG00000113389	protein_coding	ENST00000265074	32711321	721072.000000	proximity ENSG00000113389:31711321-33711321
chr5:31990173-31990324	5	31990174	31990324	ENSG00000133401	protein_coding	ENST00000438447	31639131	351118.000000	proximity ENSG00000133401:30639131-32639131
chr5:31990173-31990324	5	31990174	31990324	ENSG00000150712	protein_coding	ENST00000927255	32312965	322716.000000	proximity ENSG00000150712:31312965-33312965
chr5:31990473-31990624	5	31990474	31990624	ENSG00000056097	protein_coding	ENST00000956812	32444731	454182.000000	proximity ENSG00000056097:31444731-33444731
chr5:31990473-31990624	5	31990474	31990624	ENSG00000082213	protein_coding	ENST00000325366	31532301	458248.000000	proximity ENSG00000082213:30532301-32532301
chr5:31990473-31990624	5	31990474	31990624	ENSG00000113360	protein_coding	ENST00000926013	31533186	457363.000000	proximity ENSG00000113360:30533186-32533186
chr5:31990473-31990624	5	31990474	31990624	ENSG00000113361	protein_coding	ENST00000265071	31193686	796863.000000	proximity ENSG00000113361:30193686-32193686
chr5:31990473-31990624	5	31990474	31990624	ENSG00000113384	protein_coding	ENST00000265070	32174319	183770.000000	proximity ENSG00000113384:31174319-33174319
chr5:31990473-31990624	5	31990474	31990624	ENSG00000113387	protein_coding	ENST00000506237	32531633	541084.000000	proximity ENSG00000113387:31531633-33531633
chr5:31990473-31990624	5	31990474	31990624	ENSG00000113389	protein_coding	ENST00000265074	32711321	720772.000000	proximity ENSG00000113389:31711321-33711321
chr5:31990473-31990624	5	31990474	31990624	ENSG00000133401	protein_coding	ENST00000438447	31639131	351418.000000	proximity ENSG00000133401:30639131-32639131
chr5:31990473-31990624	5	31990474	31990624	ENSG00000150712	protein_coding	ENST00000927255	32312965	322416.000000	proximity ENSG00000150712:31312965-33312965
chr5:31990713-31990864	5	31990714	31990864	ENSG00000056097	protein_coding	ENST00000956812	32444731	453942.000000	proximity ENSG00000056097:31444731-33444731
chr5:31990713-31990864	5	31990714	31990864	ENSG00000082213	protein_coding	ENST00000325366	31532301	458488.000000	proximity ENSG00000082213:30532301-32532301
chr5:31990713-31990864	5	31990714	31990864	ENSG00000113360	protein_coding	ENST00000926013	31533186	457603.000000	proximity ENSG00000113360:30533186-32533186
chr5:31990713-31990864	5	31990714	31990864	ENSG00000113361	protein_coding	ENST00000265071	31193686	797103.000000	proximity ENSG00000113361:30193686-32193686
chr5:31990713-31990864	5	31990714	31990864	ENSG00000113384	protein_coding	ENST00000265070	32174319	183530.000000	proximity ENSG00000113384:31174319-33174319
chr5:31990713-31990864	5	31990714	31990864	ENSG00000113387	protein_coding	ENST00000506237	32531633	540844.000000	proximity ENSG00000113387:31531633-33531633
chr5:31990713-31990864	5	31990714	31990864	ENSG00000113389	protein_coding	ENST00000265074	32711321	720532.000000	proximity ENSG00000113389:31711321-33711321
chr5:31990713-31990864	5	31990714	31990864	ENSG00000133401	protein_coding	ENST00000438447	31639131	351658.000000	proximity ENSG00000133401:30639131-32639131
chr5:31990713-31990864	5	31990714	31990864	ENSG00000150712	protein_coding	ENST00000927255	32312965	322176.000000	proximity ENSG00000150712:31312965-33312965
chr5:31990953-31991104	5	31990954	31991104	ENSG00000056097	protein_coding	ENST00000956812	32444731	453702.000000	proximity ENSG00000056097:31444731-33444731
chr5:31990953-31991104	5	31990954	31991104	ENSG00000082213	protein_coding	ENST00000325366	31532301	458728.000000	proximity ENSG00000082213:30532301-32532301
chr5:31990953-31991104	5	31990954	31991104	ENSG00000113360	protein_coding	ENST00000926013	31533186	457843.000000	proximity ENSG00000113360:30533186-32533186
chr5:31990953-31991104	5	31990954	31991104	ENSG00000113361	protein_coding	ENST00000265071	31193686	797343.000000	proximity ENSG00000113361:30193686-32193686
chr5:31990953-31991104	5	31990954	31991104	ENSG00000113384	protein_coding	ENST00000265070	32174319	183290.000000	proximity ENSG00000113384:31174319-33174319
chr5:31990953-31991104	5	31990954	31991104	ENSG00000113387	protein_coding	ENST00000506237	32531633	540604.000000	proximity ENSG00000113387:31531633-33531633
chr5:31990953-31991104	5	31990954	31991104	ENSG00000113389	protein_coding	ENST00000265074	32711321	720292.000000	proximity ENSG00000113389:31711321-33711321
chr5:31990953-31991104	5	31990954	31991104	ENSG00000133401	protein_coding	ENST00000438447	31639131	351898.000000	proximity ENSG00000133401:30639131-32639131
chr5:31990953-31991104	5	31990954	31991104	ENSG00000150712	protein_coding	ENST00000927255	32312965	321936.000000	proximity ENSG00000150712:31312965-33312965
chr5:31993118-31993269	5	31993119	31993269	ENSG00000056097	protein_coding	ENST00000956812	32444731	451537.000000	proximity ENSG00000056097:31444731-33444731
chr5:31993118-31993269	5	31993119	31993269	ENSG00000082213	protein_coding	ENST00000325366	31532301	460893.000000	proximity ENSG00000082213:30532301-32532301
chr5:31993118-31993269	5	31993119	31993269	ENSG00000113360	protein_coding	ENST00000926013	31533186	460008.000000	proximity ENSG00000113360:30533186-32533186
chr5:31993118-31993269	5	31993119	31993269	ENSG00000113361	protein_coding	ENST00000265071	31193686	799508.000000	proximity ENSG00000113361:30193686-32193686
chr5:31993118-31993269	5	31993119	31993269	ENSG00000113384	protein_coding	ENST00000265070	32174319	181125.000000	proximity ENSG00000113384:31174319-33174319
chr5:31993118-31993269	5	31993119	31993269	ENSG00000113387	protein_coding	ENST00000506237	32531633	538439.000000	proximity ENSG00000113387:31531633-33531633
chr5:31993118-31993269	5	31993119	31993269	ENSG00000113389	protein_coding	ENST00000265074	32711321	718127.000000	proximity ENSG00000113389:31711321-33711321
chr5:31993118-31993269	5	31993119	31993269	ENSG00000133401	protein_coding	ENST00000438447	31639131	354063.000000	proximity ENSG00000133401:30639131-32639131
chr5:31993118-31993269	5	31993119	31993269	ENSG00000150712	protein_coding	ENST00000927255	32312965	319771.000000	proximity ENSG00000150712:31312965-33312965
chr5:31993293-31993444	5	31993294	31993444	ENSG00000056097	protein_coding	ENST00000956812	32444731	451362.000000	proximity ENSG00000056097:31444731-33444731
chr5:31993293-31993444	5	31993294	31993444	ENSG00000082213	protein_coding	ENST00000325366	31532301	461068.000000	proximity ENSG00000082213:30532301-32532301
chr5:31993293-31993444	5	31993294	31993444	ENSG00000113360	protein_coding	ENST00000926013	31533186	460183.000000	proximity ENSG00000113360:30533186-32533186
chr5:31993293-31993444	5	31993294	31993444	ENSG00000113361	protein_coding	ENST00000265071	31193686	799683.000000	proximity ENSG00000113361:30193686-32193686
chr5:31993293-31993444	5	31993294	31993444	ENSG00000113384	protein_coding	ENST00000265070	32174319	180950.000000	proximity ENSG00000113384:31174319-33174319
chr5:31993293-31993444	5	31993294	31993444	ENSG00000113387	protein_coding	ENST00000506237	32531633	538264.000000	proximity ENSG00000113387:31531633-33531633
chr5:31993293-31993444	5	31993294	31993444	ENSG00000113389	protein_coding	ENST00000265074	32711321	717952.000000	proximity ENSG00000113389:31711321-33711321
chr5:31993293-31993444	5	31993294	31993444	ENSG00000133401	protein_coding	ENST00000438447	31639131	354238.000000	proximity ENSG00000133401:30639131-32639131
chr5:31993293-31993444	5	31993294	31993444	ENSG00000150712	protein_coding	ENST00000927255	32312965	319596.000000	proximity ENSG00000150712:31312965-33312965
chr5:31993453-31993604	5	31993454	31993604	ENSG00000056097	protein_coding	ENST00000956812	32444731	451202.000000	proximity ENSG00000056097:31444731-33444731
chr5:31993453-31993604	5	31993454	31993604	ENSG00000082213	protein_coding	ENST00000325366	31532301	461228.000000	proximity ENSG00000082213:30532301-32532301
chr5:31993453-31993604	5	31993454	31993604	ENSG00000113360	protein_coding	ENST00000926013	31533186	460343.000000	proximity ENSG00000113360:30533186-32533186
chr5:31993453-31993604	5	31993454	31993604	ENSG00000113361	protein_coding	ENST00000265071	31193686	799843.000000	proximity ENSG00000113361:30193686-32193686
chr5:31993453-31993604	5	31993454	31993604	ENSG00000113384	protein_coding	ENST00000265070	32174319	180790.000000	proximity ENSG00000113384:31174319-33174319
chr5:31993453-31993604	5	31993454	31993604	ENSG00000113387	protein_coding	ENST00000506237	32531633	538104.000000	proximity ENSG00000113387:31531633-33531633
chr5:31993453-31993604	5	31993454	31993604	ENSG00000113389	protein_coding	ENST00000265074	32711321	717792.000000	proximity ENSG00000113389:31711321-33711321
chr5:31993453-31993604	5	31993454	31993604	ENSG00000133401	protein_coding	ENST00000438447	31639131	354398.000000	proximity ENSG00000133401:30639131-32639131
chr5:31993453-31993604	5	31993454	31993604	ENSG00000150712	protein_coding	ENST00000927255	32312965	319436.000000	proximity ENSG00000150712:31312965-33312965
chr5:32017793-32017944	5	32017794	32017944	ENSG00000056097	protein_coding	ENST00000956812	32444731	426862.000000	proximity ENSG00000056097:31444731-33444731
chr5:32017793-32017944	5	32017794	32017944	ENSG00000082213	protein_coding	ENST00000325366	31532301	485568.000000	proximity ENSG00000082213:30532301-32532301
chr5:32017793-32017944	5	32017794	32017944	ENSG00000113360	protein_coding	ENST00000926013	31533186	484683.000000	proximity ENSG00000113360:30533186-32533186
chr5:32017793-32017944	5	32017794	32017944	ENSG00000113361	protein_coding	ENST00000265071	31193686	824183.000000	proximity ENSG00000113361:30193686-32193686
chr5:32017793-32017944	5	32017794	32017944	ENSG00000113384	protein_coding	ENST00000265070	32174319	156450.000000	proximity ENSG00000113384:31174319-33174319
chr5:32017793-32017944	5	32017794	32017944	ENSG00000113387	protein_coding	ENST00000506237	32531633	513764.000000	proximity ENSG00000113387:31531633-33531633
chr5:32017793-32017944	5	32017794	32017944	ENSG00000113389	protein_coding	ENST00000265074	32711321	693452.000000	proximity ENSG00000113389:31711321-33711321
chr5:32017793-32017944	5	32017794	32017944	ENSG00000133401	protein_coding	ENST00000438447	31639131	378738.000000	proximity ENSG00000133401:30639131-32639131
chr5:32017793-32017944	5	32017794	32017944	ENSG00000150712	protein_coding	ENST00000927255	32312965	295096.000000	proximity ENSG00000150712:31312965-33312965
chr5:32018078-32018229	5	32018079	32018229	ENSG00000056097	protein_coding	ENST00000956812	32444731	426577.000000	proximity ENSG00000056097:31444731-33444731
chr5:32018078-32018229	5	32018079	32018229	ENSG00000082213	protein_coding	ENST00000325366	31532301	485853.000000	proximity ENSG00000082213:30532301-32532301
chr5:32018078-32018229	5	32018079	32018229	ENSG00000113360	protein_coding	ENST00000926013	31533186	484968.000000	proximity ENSG00000113360:30533186-32533186
chr5:32018078-32018229	5	32018079	32018229	ENSG00000113361	protein_coding	ENST00000265071	31193686	824468.000000	proximity ENSG00000113361:30193686-32193686
chr5:32018078-32018229	5	32018079	32018229	ENSG00000113384	protein_coding	ENST00000265070	32174319	156165.000000	proximity ENSG00000113384:31174319-33174319
chr5:32018078-32018229	5	32018079	32018229	ENSG00000113387	protein_coding	ENST00000506237	32531633	513479.000000	proximity ENSG00000113387:31531633-33531633
chr5:32018078-32018229	5	32018079	32018229	ENSG00000113389	protein_coding	ENST00000265074	32711321	693167.000000	proximity ENSG00000113389:31711321-33711321
chr5:32018078-32018229	5	32018079	32018229	ENSG00000133401	protein_coding	ENST00000438447	31639131	379023.000000	proximity ENSG00000133401:30639131-32639131
chr5:32018078-32018229	5	32018079	32018229	ENSG00000150712	protein_coding	ENST00000927255	32312965	294811.000000	proximity ENSG00000150712:31312965-33312965
chr5:32018693-32018844	5	32018694	32018844	ENSG00000056097	protein_coding	ENST00000956812	32444731	425962.000000	proximity ENSG00000056097:31444731-33444731
chr5:32018693-32018844	5	32018694	32018844	ENSG00000082213	protein_coding	ENST00000325366	31532301	486468.000000	proximity ENSG00000082213:30532301-32532301
chr5:32018693-32018844	5	32018694	32018844	ENSG00000113360	protein_coding	ENST00000926013	31533186	485583.000000	proximity ENSG00000113360:30533186-32533186
chr5:32018693-32018844	5	32018694	32018844	ENSG00000113361	protein_coding	ENST00000265071	31193686	825083.000000	proximity ENSG00000113361:30193686-32193686
chr5:32018693-32018844	5	32018694	32018844	ENSG00000113384	protein_coding	ENST00000265070	32174319	155550.000000	proximity ENSG00000113384:31174319-33174319
chr5:32018693-32018844	5	32018694	32018844	ENSG00000113387	protein_coding	ENST00000506237	32531633	512864.000000	proximity ENSG00000113387:31531633-33531633
chr5:32018693-32018844	5	32018694	32018844	ENSG00000113389	protein_coding	ENST00000265074	32711321	692552.000000	proximity ENSG00000113389:31711321-33711321
chr5:32018693-32018844	5	32018694	32018844	ENSG00000133401	protein_coding	ENST00000438447	31639131	379638.000000	proximity ENSG00000133401:30639131-32639131
chr5:32018693-32018844	5	32018694	32018844	ENSG00000150712	protein_coding	ENST00000927255	32312965	294196.000000	proximity ENSG00000150712:31312965-33312965
chr5:32020493-32020644	5	32020494	32020644	ENSG00000056097	protein_coding	ENST00000956812	32444731	424162.000000	proximity ENSG00000056097:31444731-33444731
chr5:32020493-32020644	5	32020494	32020644	ENSG00000082213	protein_coding	ENST00000325366	31532301	488268.000000	proximity ENSG00000082213:30532301-32532301
chr5:32020493-32020644	5	32020494	32020644	ENSG00000113360	protein_coding	ENST00000926013	31533186	487383.000000	proximity ENSG00000113360:30533186-32533186
chr5:32020493-32020644	5	32020494	32020644	ENSG00000113361	protein_coding	ENST00000265071	31193686	826883.000000	proximity ENSG00000113361:30193686-32193686
chr5:32020493-32020644	5	32020494	32020644	ENSG00000113384	protein_coding	ENST00000265070	32174319	153750.000000	proximity ENSG00000113384:31174319-33174319
chr5:32020493-32020644	5	32020494	32020644	ENSG00000113387	protein_coding	ENST00000506237	32531633	511064.000000	proximity ENSG00000113387:31531633-33531633
chr5:32020493-32020644	5	32020494	32020644	ENSG00000113389	protein_coding	ENST00000265074	32711321	690752.000000	proximity ENSG00000113389:31711321-33711321
chr5:32020493-32020644	5	32020494	32020644	ENSG00000133401	protein_coding	ENST00000438447	31639131	381438.000000	proximity ENSG00000133401:30639131-32639131
chr5:32020493-32020644	5	32020494	32020644	ENSG00000150712	protein_coding	ENST00000927255	32312965	292396.000000	proximity ENSG00000150712:31312965-33312965
chr5:32027213-32027364	5	32027214	32027364	ENSG00000056097	protein_coding	ENST00000956812	32444731	417442.000000	proximity ENSG00000056097:31444731-33444731
chr5:32027213-32027364	5	32027214	32027364	ENSG00000082213	protein_coding	ENST00000325366	31532301	494988.000000	proximity ENSG00000082213:30532301-32532301
chr5:32027213-32027364	5	32027214	32027364	ENSG00000113360	protein_coding	ENST00000926013	31533186	494103.000000	proximity ENSG00000113360:30533186-32533186
chr5:32027213-32027364	5	32027214	32027364	ENSG00000113361	protein_coding	ENST00000265071	31193686	833603.000000	proximity ENSG00000113361:30193686-32193686
chr5:32027213-32027364	5	32027214	32027364	ENSG00000113384	protein_coding	ENST00000265070	32174319	147030.000000	proximity ENSG00000113384:31174319-33174319
chr5:32027213-32027364	5	32027214	32027364	ENSG00000113387	protein_coding	ENST00000506237	32531633	504344.000000	proximity ENSG00000113387:31531633-33531633
chr5:32027213-32027364	5	32027214	32027364	ENSG00000113389	protein_coding	ENST00000265074	32711321	684032.000000	proximity ENSG00000113389:31711321-33711321
chr5:32027213-32027364	5	32027214	32027364	ENSG00000133401	protein_coding	ENST00000438447	31639131	388158.000000	proximity ENSG00000133401:30639131-32639131
chr5:32027213-32027364	5	32027214	32027364	ENSG00000150712	protein_coding	ENST00000927255	32312965	285676.000000	proximity ENSG00000150712:31312965-33312965
chr5:32027513-32027664	5	32027514	32027664	ENSG00000056097	protein_coding	ENST00000956812	32444731	417142.000000	proximity ENSG00000056097:31444731-33444731
chr5:32027513-32027664	5	32027514	32027664	ENSG00000082213	protein_coding	ENST00000325366	31532301	495288.000000	proximity ENSG00000082213:30532301-32532301
chr5:32027513-32027664	5	32027514	32027664	ENSG00000113360	protein_coding	ENST00000926013	31533186	494403.000000	proximity ENSG00000113360:30533186-32533186
chr5:32027513-32027664	5	32027514	32027664	ENSG00000113361	protein_coding	ENST00000265071	31193686	833903.000000	proximity ENSG00000113361:30193686-32193686
chr5:32027513-32027664	5	32027514	32027664	ENSG00000113384	protein_coding	ENST00000265070	32174319	146730.000000	proximity ENSG00000113384:31174319-33174319
chr5:32027513-32027664	5	32027514	32027664	ENSG00000113387	protein_coding	ENST00000506237	32531633	504044.000000	proximity ENSG00000113387:31531633-33531633
chr5:32027513-32027664	5	32027514	32027664	ENSG00000113389	protein_coding	ENST00000265074	32711321	683732.000000	proximity ENSG00000113389:31711321-33711321
chr5:32027513-32027664	5	32027514	32027664	ENSG00000133401	protein_coding	ENST00000438447	31639131	388458.000000	proximity ENSG00000133401:30639131-32639131
chr5:32027513-32027664	5	32027514	32027664	ENSG00000150712	protein_coding	ENST00000927255	32312965	285376.000000	proximity ENSG00000150712:31312965-33312965
chr5:32027773-32027924	5	32027774	32027924	ENSG00000056097	protein_coding	ENST00000956812	32444731	416882.000000	proximity ENSG00000056097:31444731-33444731
chr5:32027773-32027924	5	32027774	32027924	ENSG00000082213	protein_coding	ENST00000325366	31532301	495548.000000	proximity ENSG00000082213:30532301-32532301
chr5:32027773-32027924	5	32027774	32027924	ENSG00000113360	protein_coding	ENST00000926013	31533186	494663.000000	proximity ENSG00000113360:30533186-32533186
chr5:32027773-32027924	5	32027774	32027924	ENSG00000113361	protein_coding	ENST00000265071	31193686	834163.000000	proximity ENSG00000113361:30193686-32193686
chr5:32027773-32027924	5	32027774	32027924	ENSG00000113384	protein_coding	ENST00000265070	32174319	146470.000000	proximity ENSG00000113384:31174319-33174319
chr5:32027773-32027924	5	32027774	32027924	ENSG00000113387	protein_coding	ENST00000506237	32531633	503784.000000	proximity ENSG00000113387:31531633-33531633
chr5:32027773-32027924	5	32027774	32027924	ENSG00000113389	protein_coding	ENST00000265074	32711321	683472.000000	proximity ENSG00000113389:31711321-33711321
chr5:32027773-32027924	5	32027774	32027924	ENSG00000133401	protein_coding	ENST00000438447	31639131	388718.000000	proximity ENSG00000133401:30639131-32639131
chr5:32027773-32027924	5	32027774	32027924	ENSG00000150712	protein_coding	ENST00000927255	32312965	285116.000000	proximity ENSG00000150712:31312965-33312965
chr5:32028973-32029124	5	32028974	32029124	ENSG00000056097	protein_coding	ENST00000956812	32444731	415682.000000	proximity ENSG00000056097:31444731-33444731
chr5:32028973-32029124	5	32028974	32029124	ENSG00000082213	protein_coding	ENST00000325366	31532301	496748.000000	proximity ENSG00000082213:30532301-32532301
chr5:32028973-32029124	5	32028974	32029124	ENSG00000113360	protein_coding	ENST00000926013	31533186	495863.000000	proximity ENSG00000113360:30533186-32533186
chr5:32028973-32029124	5	32028974	32029124	ENSG00000113361	protein_coding	ENST00000265071	31193686	835363.000000	proximity ENSG00000113361:30193686-32193686
chr5:32028973-32029124	5	32028974	32029124	ENSG00000113384	protein_coding	ENST00000265070	32174319	145270.000000	proximity ENSG00000113384:31174319-33174319
chr5:32028973-32029124	5	32028974	32029124	ENSG00000113387	protein_coding	ENST00000506237	32531633	502584.000000	proximity ENSG00000113387:31531633-33531633
chr5:32028973-32029124	5	32028974	32029124	ENSG00000113389	protein_coding	ENST00000265074	32711321	682272.000000	proximity ENSG00000113389:31711321-33711321
chr5:32028973-32029124	5	32028974	32029124	ENSG00000133401	protein_coding	ENST00000438447	31639131	389918.000000	proximity ENSG00000133401:30639131-32639131
chr5:32028973-32029124	5	32028974	32029124	ENSG00000150712	protein_coding	ENST00000927255	32312965	283916.000000	proximity ENSG00000150712:31312965-33312965
chr5:32029373-32029524	5	32029374	32029524	ENSG00000056097	protein_coding	ENST00000956812	32444731	415282.000000	proximity ENSG00000056097:31444731-33444731
chr5:32029373-32029524	5	32029374	32029524	ENSG00000082213	protein_coding	ENST00000325366	31532301	497148.000000	proximity ENSG00000082213:30532301-32532301
chr5:32029373-32029524	5	32029374	32029524	ENSG00000113360	protein_coding	ENST00000926013	31533186	496263.000000	proximity ENSG00000113360:30533186-32533186
chr5:32029373-32029524	5	32029374	32029524	ENSG00000113361	protein_coding	ENST00000265071	31193686	835763.000000	proximity ENSG00000113361:30193686-32193686
chr5:32029373-32029524	5	32029374	32029524	ENSG00000113384	protein_coding	ENST00000265070	32174319	144870.000000	proximity ENSG00000113384:31174319-33174319
chr5:32029373-32029524	5	32029374	32029524	ENSG00000113387	protein_coding	ENST00000506237	32531633	502184.000000	proximity ENSG00000113387:31531633-33531633
chr5:32029373-32029524	5	32029374	32029524	ENSG00000113389	protein_coding	ENST00000265074	32711321	681872.000000	proximity ENSG00000113389:31711321-33711321
chr5:32029373-32029524	5	32029374	32029524	ENSG00000133401	protein_coding	ENST00000438447	31639131	390318.000000	proximity ENSG00000133401:30639131-32639131
chr5:32029373-32029524	5	32029374	32029524	ENSG00000150712	protein_coding	ENST00000927255	32312965	283516.000000	proximity ENSG00000150712:31312965-33312965
chr5:32029533-32029684	5	32029534	32029684	ENSG00000056097	protein_coding	ENST00000956812	32444731	415122.000000	proximity ENSG00000056097:31444731-33444731
chr5:32029533-32029684	5	32029534	32029684	ENSG00000082213	protein_coding	ENST00000325366	31532301	497308.000000	proximity ENSG00000082213:30532301-32532301
chr5:32029533-32029684	5	32029534	32029684	ENSG00000113360	protein_coding	ENST00000926013	31533186	496423.000000	proximity ENSG00000113360:30533186-32533186
chr5:32029533-32029684	5	32029534	32029684	ENSG00000113361	protein_coding	ENST00000265071	31193686	835923.000000	proximity ENSG00000113361:30193686-32193686
chr5:32029533-32029684	5	32029534	32029684	ENSG00000113384	protein_coding	ENST00000265070	32174319	144710.000000	proximity ENSG00000113384:31174319-33174319
chr5:32029533-32029684	5	32029534	32029684	ENSG00000113387	protein_coding	ENST00000506237	32531633	502024.000000	proximity ENSG00000113387:31531633-33531633
chr5:32029533-32029684	5	32029534	32029684	ENSG00000113389	protein_coding	ENST00000265074	32711321	681712.000000	proximity ENSG00000113389:31711321-33711321
chr5:32029533-32029684	5	32029534	32029684	ENSG00000133401	protein_coding	ENST00000438447	31639131	390478.000000	proximity ENSG00000133401:30639131-32639131
chr5:32029533-32029684	5	32029534	32029684	ENSG00000150712	protein_coding	ENST00000927255	32312965	283356.000000	proximity ENSG00000150712:31312965-33312965
chr5:32030353-32030504	5	32030354	32030504	ENSG00000056097	protein_coding	ENST00000956812	32444731	414302.000000	proximity ENSG00000056097:31444731-33444731
chr5:32030353-32030504	5	32030354	32030504	ENSG00000082213	protein_coding	ENST00000325366	31532301	498128.000000	proximity ENSG00000082213:30532301-32532301
chr5:32030353-32030504	5	32030354	32030504	ENSG00000113360	protein_coding	ENST00000926013	31533186	497243.000000	proximity ENSG00000113360:30533186-32533186
chr5:32030353-32030504	5	32030354	32030504	ENSG00000113361	protein_coding	ENST00000265071	31193686	836743.000000	proximity ENSG00000113361:30193686-32193686
chr5:32030353-32030504	5	32030354	32030504	ENSG00000113384	protein_coding	ENST00000265070	32174319	143890.000000	proximity ENSG00000113384:31174319-33174319
chr5:32030353-32030504	5	32030354	32030504	ENSG00000113387	protein_coding	ENST00000506237	32531633	501204.000000	proximity ENSG00000113387:31531633-33531633
chr5:32030353-32030504	5	32030354	32030504	ENSG00000113389	protein_coding	ENST00000265074	32711321	680892.000000	proximity ENSG00000113389:31711321-33711321
chr5:32030353-32030504	5	32030354	32030504	ENSG00000133401	protein_coding	ENST00000438447	31639131	391298.000000	proximity ENSG00000133401:30639131-32639131
chr5:32030353-32030504	5	32030354	32030504	ENSG00000150712	protein_coding	ENST00000927255	32312965	282536.000000	proximity ENSG00000150712:31312965-33312965
chr5:32031133-32031284	5	32031134	32031284	ENSG00000056097	protein_coding	ENST00000956812	32444731	413522.000000	proximity ENSG00000056097:31444731-33444731
chr5:32031133-32031284	5	32031134	32031284	ENSG00000082213	protein_coding	ENST00000325366	31532301	498908.000000	proximity ENSG00000082213:30532301-32532301
chr5:32031133-32031284	5	32031134	32031284	ENSG00000113360	protein_coding	ENST00000926013	31533186	498023.000000	proximity ENSG00000113360:30533186-32533186
chr5:32031133-32031284	5	32031134	32031284	ENSG00000113361	protein_coding	ENST00000265071	31193686	837523.000000	proximity ENSG00000113361:30193686-32193686
chr5:32031133-32031284	5	32031134	32031284	ENSG00000113384	protein_coding	ENST00000265070	32174319	143110.000000	proximity ENSG00000113384:31174319-33174319
chr5:32031133-32031284	5	32031134	32031284	ENSG00000113387	protein_coding	ENST00000506237	32531633	500424.000000	proximity ENSG00000113387:31531633-33531633
chr5:32031133-32031284	5	32031134	32031284	ENSG00000113389	protein_coding	ENST00000265074	32711321	680112.000000	proximity ENSG00000113389:31711321-33711321
chr5:32031133-32031284	5	32031134	32031284	ENSG00000133401	protein_coding	ENST00000438447	31639131	392078.000000	proximity ENSG00000133401:30639131-32639131
chr5:32031133-32031284	5	32031134	32031284	ENSG00000150712	protein_coding	ENST00000927255	32312965	281756.000000	proximity ENSG00000150712:31312965-33312965
chr5:32033053-32033204	5	32033054	32033204	ENSG00000056097	protein_coding	ENST00000956812	32444731	411602.000000	proximity ENSG00000056097:31444731-33444731
chr5:32033053-32033204	5	32033054	32033204	ENSG00000082213	protein_coding	ENST00000325366	31532301	500828.000000	proximity ENSG00000082213:30532301-32532301
chr5:32033053-32033204	5	32033054	32033204	ENSG00000113360	protein_coding	ENST00000926013	31533186	499943.000000	proximity ENSG00000113360:30533186-32533186
chr5:32033053-32033204	5	32033054	32033204	ENSG00000113361	protein_coding	ENST00000265071	31193686	839443.000000	proximity ENSG00000113361:30193686-32193686
chr5:32033053-32033204	5	32033054	32033204	ENSG00000113384	protein_coding	ENST00000265070	32174319	141190.000000	proximity ENSG00000113384:31174319-33174319
chr5:32033053-32033204	5	32033054	32033204	ENSG00000113387	protein_coding	ENST00000506237	32531633	498504.000000	proximity ENSG00000113387:31531633-33531633
chr5:32033053-32033204	5	32033054	32033204	ENSG00000113389	protein_coding	ENST00000265074	32711321	678192.000000	proximity ENSG00000113389:31711321-33711321
chr5:32033053-32033204	5	32033054	32033204	ENSG00000133401	protein_coding	ENST00000438447	31639131	393998.000000	proximity ENSG00000133401:30639131-32639131
chr5:32033053-32033204	5	32033054	32033204	ENSG00000150712	protein_coding	ENST00000927255	32312965	279836.000000	proximity ENSG00000150712:31312965-33312965
chr5:32033253-32033404	5	32033254	32033404	ENSG00000056097	protein_coding	ENST00000956812	32444731	411402.000000	proximity ENSG00000056097:31444731-33444731
chr5:32033253-32033404	5	32033254	32033404	ENSG00000082213	protein_coding	ENST00000325366	31532301	501028.000000	proximity ENSG00000082213:30532301-32532301
chr5:32033253-32033404	5	32033254	32033404	ENSG00000113360	protein_coding	ENST00000926013	31533186	500143.000000	proximity ENSG00000113360:30533186-32533186
chr5:32033253-32033404	5	32033254	32033404	ENSG00000113361	protein_coding	ENST00000265071	31193686	839643.000000	proximity ENSG00000113361:30193686-32193686
chr5:32033253-32033404	5	32033254	32033404	ENSG00000113384	protein_coding	ENST00000265070	32174319	140990.000000	proximity ENSG00000113384:31174319-33174319
chr5:32033253-32033404	5	32033254	32033404	ENSG00000113387	protein_coding	ENST00000506237	32531633	498304.000000	proximity ENSG00000113387:31531633-33531633
chr5:32033253-32033404	5	32033254	32033404	ENSG00000113389	protein_coding	ENST00000265074	32711321	677992.000000	proximity ENSG00000113389:31711321-33711321
chr5:32033253-32033404	5	32033254	32033404	ENSG00000133401	protein_coding	ENST00000438447	31639131	394198.000000	proximity ENSG00000133401:30639131-32639131
chr5:32033253-32033404	5	32033254	32033404	ENSG00000150712	protein_coding	ENST00000927255	32312965	279636.000000	proximity ENSG00000150712:31312965-33312965
chr5:32033418-32033569	5	32033419	32033569	ENSG00000056097	protein_coding	ENST00000956812	32444731	411237.000000	proximity ENSG00000056097:31444731-33444731
chr5:32033418-32033569	5	32033419	32033569	ENSG00000082213	protein_coding	ENST00000325366	31532301	501193.000000	proximity ENSG00000082213:30532301-32532301
chr5:32033418-32033569	5	32033419	32033569	ENSG00000113360	protein_coding	ENST00000926013	31533186	500308.000000	proximity ENSG00000113360:30533186-32533186
chr5:32033418-32033569	5	32033419	32033569	ENSG00000113361	protein_coding	ENST00000265071	31193686	839808.000000	proximity ENSG00000113361:30193686-32193686
chr5:32033418-32033569	5	32033419	32033569	ENSG00000113384	protein_coding	ENST00000265070	32174319	140825.000000	proximity ENSG00000113384:31174319-33174319
chr5:32033418-32033569	5	32033419	32033569	ENSG00000113387	protein_coding	ENST00000506237	32531633	498139.000000	proximity ENSG00000113387:31531633-33531633
chr5:32033418-32033569	5	32033419	32033569	ENSG00000113389	protein_coding	ENST00000265074	32711321	677827.000000	proximity ENSG00000113389:31711321-33711321
chr5:32033418-32033569	5	32033419	32033569	ENSG00000133401	protein_coding	ENST00000438447	31639131	394363.000000	proximity ENSG00000133401:30639131-32639131
chr5:32033418-32033569	5	32033419	32033569	ENSG00000150712	protein_coding	ENST00000927255	32312965	279471.000000	proximity ENSG00000150712:31312965-33312965
chr5:32042593-32042744	5	32042594	32042744	ENSG00000056097	protein_coding	ENST00000956812	32444731	402062.000000	proximity ENSG00000056097:31444731-33444731
chr5:32042593-32042744	5	32042594	32042744	ENSG00000082213	protein_coding	ENST00000325366	31532301	510368.000000	proximity ENSG00000082213:30532301-32532301
chr5:32042593-32042744	5	32042594	32042744	ENSG00000113360	protein_coding	ENST00000926013	31533186	509483.000000	proximity ENSG00000113360:30533186-32533186
chr5:32042593-32042744	5	32042594	32042744	ENSG00000113361	protein_coding	ENST00000265071	31193686	848983.000000	proximity ENSG00000113361:30193686-32193686
chr5:32042593-32042744	5	32042594	32042744	ENSG00000113384	protein_coding	ENST00000265070	32174319	131650.000000	proximity ENSG00000113384:31174319-33174319
chr5:32042593-32042744	5	32042594	32042744	ENSG00000113387	protein_coding	ENST00000506237	32531633	488964.000000	proximity ENSG00000113387:31531633-33531633
chr5:32042593-32042744	5	32042594	32042744	ENSG00000113389	protein_coding	ENST00000265074	32711321	668652.000000	proximity ENSG00000113389:31711321-33711321
chr5:32042593-32042744	5	32042594	32042744	ENSG00000133401	protein_coding	ENST00000438447	31639131	403538.000000	proximity ENSG00000133401:30639131-32639131
chr5:32042593-32042744	5	32042594	32042744	ENSG00000150712	protein_coding	ENST00000927255	32312965	270296.000000	proximity ENSG00000150712:31312965-33312965
chr5:32045033-32045184	5	32045034	32045184	ENSG00000056097	protein_coding	ENST00000956812	32444731	399622.000000	proximity ENSG00000056097:31444731-33444731
chr5:32045033-32045184	5	32045034	32045184	ENSG00000082213	protein_coding	ENST00000325366	31532301	512808.000000	proximity ENSG00000082213:30532301-32532301
chr5:32045033-32045184	5	32045034	32045184	ENSG00000113360	protein_coding	ENST00000926013	31533186	511923.000000	proximity ENSG00000113360:30533186-32533186
chr5:32045033-32045184	5	32045034	32045184	ENSG00000113361	protein_coding	ENST00000265071	31193686	851423.000000	proximity ENSG00000113361:30193686-32193686
chr5:32045033-32045184	5	32045034	32045184	ENSG00000113384	protein_coding	ENST00000265070	32174319	129210.000000	proximity ENSG00000113384:31174319-33174319
chr5:32045033-32045184	5	32045034	32045184	ENSG00000113387	protein_coding	ENST00000506237	32531633	486524.000000	proximity ENSG00000113387:31531633-33531633
chr5:32045033-32045184	5	32045034	32045184	ENSG00000113389	protein_coding	ENST00000265074	32711321	666212.000000	proximity ENSG00000113389:31711321-33711321
chr5:32045033-32045184	5	32045034	32045184	ENSG00000133401	protein_coding	ENST00000438447	31639131	405978.000000	proximity ENSG00000133401:30639131-32639131
chr5:32045033-32045184	5	32045034	32045184	ENSG00000150712	protein_coding	ENST00000927255	32312965	267856.000000	proximity ENSG00000150712:31312965-33312965
chr5:32057293-32057444	5	32057294	32057444	ENSG00000056097	protein_coding	ENST00000956812	32444731	387362.000000	proximity ENSG00000056097:31444731-33444731
chr5:32057293-32057444	5	32057294	32057444	ENSG00000082213	protein_coding	ENST00000325366	31532301	525068.000000	proximity ENSG00000082213:30532301-32532301
chr5:32057293-32057444	5	32057294	32057444	ENSG00000113360	protein_coding	ENST00000926013	31533186	524183.000000	proximity ENSG00000113360:30533186-32533186
chr5:32057293-32057444	5	32057294	32057444	ENSG00000113361	protein_coding	ENST00000265071	31193686	863683.000000	proximity ENSG00000113361:30193686-32193686
chr5:32057293-32057444	5	32057294	32057444	ENSG00000113384	protein_coding	ENST00000265070	32174319	116950.000000	proximity ENSG00000113384:31174319-33174319
chr5:32057293-32057444	5	32057294	32057444	ENSG00000113387	protein_coding	ENST00000506237	32531633	474264.000000	proximity ENSG00000113387:31531633-33531633
chr5:32057293-32057444	5	32057294	32057444	ENSG00000113389	protein_coding	ENST00000265074	32711321	653952.000000	proximity ENSG00000113389:31711321-33711321
chr5:32057293-32057444	5	32057294	32057444	ENSG00000133401	protein_coding	ENST00000438447	31639131	418238.000000	proximity ENSG00000133401:30639131-32639131
chr5:32057293-32057444	5	32057294	32057444	ENSG00000150712	protein_coding	ENST00000927255	32312965	255596.000000	proximity ENSG00000150712:31312965-33312965
chr5:32057533-32057684	5	32057534	32057684	ENSG00000056097	protein_coding	ENST00000956812	32444731	387122.000000	proximity ENSG00000056097:31444731-33444731
chr5:32057533-32057684	5	32057534	32057684	ENSG00000082213	protein_coding	ENST00000325366	31532301	525308.000000	proximity ENSG00000082213:30532301-32532301
chr5:32057533-32057684	5	32057534	32057684	ENSG00000113360	protein_coding	ENST00000926013	31533186	524423.000000	proximity ENSG00000113360:30533186-32533186
chr5:32057533-32057684	5	32057534	32057684	ENSG00000113361	protein_coding	ENST00000265071	31193686	863923.000000	proximity ENSG00000113361:30193686-32193686
chr5:32057533-32057684	5	32057534	32057684	ENSG00000113384	protein_coding	ENST00000265070	32174319	116710.000000	proximity ENSG00000113384:31174319-33174319
chr5:32057533-32057684	5	32057534	32057684	ENSG00000113387	protein_coding	ENST00000506237	32531633	474024.000000	proximity ENSG00000113387:31531633-33531633
chr5:32057533-32057684	5	32057534	32057684	ENSG00000113389	protein_coding	ENST00000265074	32711321	653712.000000	proximity ENSG00000113389:31711321-33711321
chr5:32057533-32057684	5	32057534	32057684	ENSG00000133401	protein_coding	ENST00000438447	31639131	418478.000000	proximity ENSG00000133401:30639131-32639131
chr5:32057533-32057684	5	32057534	32057684	ENSG00000150712	protein_coding	ENST00000927255	32312965	255356.000000	proximity ENSG00000150712:31312965-33312965
chr5:32058193-32058344	5	32058194	32058344	ENSG00000056097	protein_coding	ENST00000956812	32444731	386462.000000	proximity ENSG00000056097:31444731-33444731
chr5:32058193-32058344	5	32058194	32058344	ENSG00000082213	protein_coding	ENST00000325366	31532301	525968.000000	proximity ENSG00000082213:30532301-32532301
chr5:32058193-32058344	5	32058194	32058344	ENSG00000113360	protein_coding	ENST00000926013	31533186	525083.000000	proximity ENSG00000113360:30533186-32533186
chr5:32058193-32058344	5	32058194	32058344	ENSG00000113361	protein_coding	ENST00000265071	31193686	864583.000000	proximity ENSG00000113361:30193686-32193686
chr5:32058193-32058344	5	32058194	32058344	ENSG00000113384	protein_coding	ENST00000265070	32174319	116050.000000	proximity ENSG00000113384:31174319-33174319
chr5:32058193-32058344	5	32058194	32058344	ENSG00000113387	protein_coding	ENST00000506237	32531633	473364.000000	proximity ENSG00000113387:31531633-33531633
chr5:32058193-32058344	5	32058194	32058344	ENSG00000113389	protein_coding	ENST00000265074	32711321	653052.000000	proximity ENSG00000113389:31711321-33711321
chr5:32058193-32058344	5	32058194	32058344	ENSG00000133401	protein_coding	ENST00000438447	31639131	419138.000000	proximity ENSG00000133401:30639131-32639131
chr5:32058193-32058344	5	32058194	32058344	ENSG00000150712	protein_coding	ENST00000927255	32312965	254696.000000	proximity ENSG00000150712:31312965-33312965
chr5:32059893-32060044	5	32059894	32060044	ENSG00000056097	protein_coding	ENST00000956812	32444731	384762.000000	proximity ENSG00000056097:31444731-33444731
chr5:32059893-32060044	5	32059894	32060044	ENSG00000082213	protein_coding	ENST00000325366	31532301	527668.000000	proximity ENSG00000082213:30532301-32532301
chr5:32059893-32060044	5	32059894	32060044	ENSG00000113360	protein_coding	ENST00000926013	31533186	526783.000000	proximity ENSG00000113360:30533186-32533186
chr5:32059893-32060044	5	32059894	32060044	ENSG00000113361	protein_coding	ENST00000265071	31193686	866283.000000	proximity ENSG00000113361:30193686-32193686
chr5:32059893-32060044	5	32059894	32060044	ENSG00000113384	protein_coding	ENST00000265070	32174319	114350.000000	proximity ENSG00000113384:31174319-33174319
chr5:32059893-32060044	5	32059894	32060044	ENSG00000113387	protein_coding	ENST00000506237	32531633	471664.000000	proximity ENSG00000113387:31531633-33531633
chr5:32059893-32060044	5	32059894	32060044	ENSG00000113389	protein_coding	ENST00000265074	32711321	651352.000000	proximity ENSG00000113389:31711321-33711321
chr5:32059893-32060044	5	32059894	32060044	ENSG00000133401	protein_coding	ENST00000438447	31639131	420838.000000	proximity ENSG00000133401:30639131-32639131
chr5:32059893-32060044	5	32059894	32060044	ENSG00000150712	protein_coding	ENST00000927255	32312965	252996.000000	proximity ENSG00000150712:31312965-33312965
chr5:32071493-32071644	5	32071494	32071644	ENSG00000056097	protein_coding	ENST00000956812	32444731	373162.000000	proximity ENSG00000056097:31444731-33444731
chr5:32071493-32071644	5	32071494	32071644	ENSG00000082213	protein_coding	ENST00000325366	31532301	539268.000000	proximity ENSG00000082213:30532301-32532301
chr5:32071493-32071644	5	32071494	32071644	ENSG00000113360	protein_coding	ENST00000926013	31533186	538383.000000	proximity ENSG00000113360:30533186-32533186
chr5:32071493-32071644	5	32071494	32071644	ENSG00000113361	protein_coding	ENST00000265071	31193686	877883.000000	proximity ENSG00000113361:30193686-32193686
chr5:32071493-32071644	5	32071494	32071644	ENSG00000113384	protein_coding	ENST00000265070	32174319	102750.000000	proximity ENSG00000113384:31174319-33174319
chr5:32071493-32071644	5	32071494	32071644	ENSG00000113387	protein_coding	ENST00000506237	32531633	460064.000000	proximity ENSG00000113387:31531633-33531633
chr5:32071493-32071644	5	32071494	32071644	ENSG00000113389	protein_coding	ENST00000265074	32711321	639752.000000	proximity ENSG00000113389:31711321-33711321
chr5:32071493-32071644	5	32071494	32071644	ENSG00000133401	protein_coding	ENST00000438447	31639131	432438.000000	proximity ENSG00000133401:30639131-32639131
chr5:32071493-32071644	5	32071494	32071644	ENSG00000150712	protein_coding	ENST00000927255	32312965	241396.000000	proximity ENSG00000150712:31312965-33312965
chr5:32071653-32071804	5	32071654	32071804	ENSG00000056097	protein_coding	ENST00000956812	32444731	373002.000000	proximity ENSG00000056097:31444731-33444731
chr5:32071653-32071804	5	32071654	32071804	ENSG00000082213	protein_coding	ENST00000325366	31532301	539428.000000	proximity ENSG00000082213:30532301-32532301
chr5:32071653-32071804	5	32071654	32071804	ENSG00000113360	protein_coding	ENST00000926013	31533186	538543.000000	proximity ENSG00000113360:30533186-32533186
chr5:32071653-32071804	5	32071654	32071804	ENSG00000113361	protein_coding	ENST00000265071	31193686	878043.000000	proximity ENSG00000113361:30193686-32193686
chr5:32071653-32071804	5	32071654	32071804	ENSG00000113384	protein_coding	ENST00000265070	32174319	102590.000000	proximity ENSG00000113384:31174319-33174319
chr5:32071653-32071804	5	32071654	32071804	ENSG00000113387	protein_coding	ENST00000506237	32531633	459904.000000	proximity ENSG00000113387:31531633-33531633
chr5:32071653-32071804	5	32071654	32071804	ENSG00000113389	protein_coding	ENST00000265074	32711321	639592.000000	proximity ENSG00000113389:31711321-33711321
chr5:32071653-32071804	5	32071654	32071804	ENSG00000133401	protein_coding	ENST00000438447	31639131	432598.000000	proximity ENSG00000133401:30639131-32639131
chr5:32071653-32071804	5	32071654	32071804	ENSG00000150712	protein_coding	ENST00000927255	32312965	241236.000000	proximity ENSG00000150712:31312965-33312965
chr5:32076813-32076964	5	32076814	32076964	ENSG00000056097	protein_coding	ENST00000956812	32444731	367842.000000	proximity ENSG00000056097:31444731-33444731
chr5:32076813-32076964	5	32076814	32076964	ENSG00000082213	protein_coding	ENST00000325366	31532301	544588.000000	proximity ENSG00000082213:30532301-32532301
chr5:32076813-32076964	5	32076814	32076964	ENSG00000113360	protein_coding	ENST00000926013	31533186	543703.000000	proximity ENSG00000113360:30533186-32533186
chr5:32076813-32076964	5	32076814	32076964	ENSG00000113361	protein_coding	ENST00000265071	31193686	883203.000000	proximity ENSG00000113361:30193686-32193686
chr5:32076813-32076964	5	32076814	32076964	ENSG00000113384	protein_coding	ENST00000265070	32174319	97430.000000	proximity ENSG00000113384:31174319-33174319
chr5:32076813-32076964	5	32076814	32076964	ENSG00000113387	protein_coding	ENST00000506237	32531633	454744.000000	proximity ENSG00000113387:31531633-33531633
chr5:32076813-32076964	5	32076814	32076964	ENSG00000113389	protein_coding	ENST00000265074	32711321	634432.000000	proximity ENSG00000113389:31711321-33711321
chr5:32076813-32076964	5	32076814	32076964	ENSG00000133401	protein_coding	ENST00000438447	31639131	437758.000000	proximity ENSG00000133401:30639131-32639131
chr5:32076813-32076964	5	32076814	32076964	ENSG00000150712	protein_coding	ENST00000927255	32312965	236076.000000	proximity ENSG00000150712:31312965-33312965
chr5:32077413-32077564	5	32077414	32077564	ENSG00000056097	protein_coding	ENST00000956812	32444731	367242.000000	proximity ENSG00000056097:31444731-33444731
chr5:32077413-32077564	5	32077414	32077564	ENSG00000082213	protein_coding	ENST00000325366	31532301	545188.000000	proximity ENSG00000082213:30532301-32532301
chr5:32077413-32077564	5	32077414	32077564	ENSG00000113360	protein_coding	ENST00000926013	31533186	544303.000000	proximity ENSG00000113360:30533186-32533186
chr5:32077413-32077564	5	32077414	32077564	ENSG00000113361	protein_coding	ENST00000265071	31193686	883803.000000	proximity ENSG00000113361:30193686-32193686
chr5:32077413-32077564	5	32077414	32077564	ENSG00000113384	protein_coding	ENST00000265070	32174319	96830.000000	proximity ENSG00000113384:31174319-33174319
chr5:32077413-32077564	5	32077414	32077564	ENSG00000113387	protein_coding	ENST00000506237	32531633	454144.000000	proximity ENSG00000113387:31531633-33531633
chr5:32077413-32077564	5	32077414	32077564	ENSG00000113389	protein_coding	ENST00000265074	32711321	633832.000000	proximity ENSG00000113389:31711321-33711321
chr5:32077413-32077564	5	32077414	32077564	ENSG00000133401	protein_coding	ENST00000438447	31639131	438358.000000	proximity ENSG00000133401:30639131-32639131
chr5:32077413-32077564	5	32077414	32077564	ENSG00000150712	protein_coding	ENST00000927255	32312965	235476.000000	proximity ENSG00000150712:31312965-33312965
chr5:32093313-32093464	5	32093314	32093464	ENSG00000056097	protein_coding	ENST00000956812	32444731	351342.000000	proximity ENSG00000056097:31444731-33444731
chr5:32093313-32093464	5	32093314	32093464	ENSG00000082213	protein_coding	ENST00000325366	31532301	561088.000000	proximity ENSG00000082213:30532301-32532301
chr5:32093313-32093464	5	32093314	32093464	ENSG00000113360	protein_coding	ENST00000926013	31533186	560203.000000	proximity ENSG00000113360:30533186-32533186
chr5:32093313-32093464	5	32093314	32093464	ENSG00000113361	protein_coding	ENST00000265071	31193686	899703.000000	proximity ENSG00000113361:30193686-32193686
chr5:32093313-32093464	5	32093314	32093464	ENSG00000113384	protein_coding	ENST00000265070	32174319	80930.000000	proximity ENSG00000113384:31174319-33174319
chr5:32093313-32093464	5	32093314	32093464	ENSG00000113387	protein_coding	ENST00000506237	32531633	438244.000000	proximity ENSG00000113387:31531633-33531633
chr5:32093313-32093464	5	32093314	32093464	ENSG00000113389	protein_coding	ENST00000265074	32711321	617932.000000	proximity ENSG00000113389:31711321-33711321
chr5:32093313-32093464	5	32093314	32093464	ENSG00000133401	protein_coding	ENST00000438447	31639131	454258.000000	proximity ENSG00000133401:30639131-32639131
chr5:32093313-32093464	5	32093314	32093464	ENSG00000150712	protein_coding	ENST00000927255	32312965	219576.000000	proximity ENSG00000150712:31312965-33312965
chr5:32095453-32095604	5	32095454	32095604	ENSG00000056097	protein_coding	ENST00000956812	32444731	349202.000000	proximity ENSG00000056097:31444731-33444731
chr5:32095453-32095604	5	32095454	32095604	ENSG00000082213	protein_coding	ENST00000325366	31532301	563228.000000	proximity ENSG00000082213:30532301-32532301
chr5:32095453-32095604	5	32095454	32095604	ENSG00000113360	protein_coding	ENST00000926013	31533186	562343.000000	proximity ENSG00000113360:30533186-32533186
chr5:32095453-32095604	5	32095454	32095604	ENSG00000113361	protein_coding	ENST00000265071	31193686	901843.000000	proximity ENSG00000113361:30193686-32193686
chr5:32095453-32095604	5	32095454	32095604	ENSG00000113384	protein_coding	ENST00000265070	32174319	78790.000000	proximity ENSG00000113384:31174319-33174319
chr5:32095453-32095604	5	32095454	32095604	ENSG00000113387	protein_coding	ENST00000506237	32531633	436104.000000	proximity ENSG00000113387:31531633-33531633
chr5:32095453-32095604	5	32095454	32095604	ENSG00000113389	protein_coding	ENST00000265074	32711321	615792.000000	proximity ENSG00000113389:31711321-33711321
chr5:32095453-32095604	5	32095454	32095604	ENSG00000133401	protein_coding	ENST00000438447	31639131	456398.000000	proximity ENSG00000133401:30639131-32639131
chr5:32095453-32095604	5	32095454	32095604	ENSG00000150712	protein_coding	ENST00000927255	32312965	217436.000000	proximity ENSG00000150712:31312965-33312965
chr5:32096993-32097144	5	32096994	32097144	ENSG00000056097	protein_coding	ENST00000956812	32444731	347662.000000	proximity ENSG00000056097:31444731-33444731
chr5:32096993-32097144	5	32096994	32097144	ENSG00000082213	protein_coding	ENST00000325366	31532301	564768.000000	proximity ENSG00000082213:30532301-32532301
chr5:32096993-32097144	5	32096994	32097144	ENSG00000113360	protein_coding	ENST00000926013	31533186	563883.000000	proximity ENSG00000113360:30533186-32533186
chr5:32096993-32097144	5	32096994	32097144	ENSG00000113361	protein_coding	ENST00000265071	31193686	903383.000000	proximity ENSG00000113361:30193686-32193686
chr5:32096993-32097144	5	32096994	32097144	ENSG00000113384	protein_coding	ENST00000265070	32174319	77250.000000	proximity ENSG00000113384:31174319-33174319
chr5:32096993-32097144	5	32096994	32097144	ENSG00000113387	protein_coding	ENST00000506237	32531633	434564.000000	proximity ENSG00000113387:31531633-33531633
chr5:32096993-32097144	5	32096994	32097144	ENSG00000113389	protein_coding	ENST00000265074	32711321	614252.000000	proximity ENSG00000113389:31711321-33711321
chr5:32096993-32097144	5	32096994	32097144	ENSG00000133401	protein_coding	ENST00000438447	31639131	457938.000000	proximity ENSG00000133401:30639131-32639131
chr5:32096993-32097144	5	32096994	32097144	ENSG00000150712	protein_coding	ENST00000927255	32312965	215896.000000	proximity ENSG00000150712:31312965-33312965
chr5:32098413-32098564	5	32098414	32098564	ENSG00000056097	protein_coding	ENST00000956812	32444731	346242.000000	proximity ENSG00000056097:31444731-33444731
chr5:32098413-32098564	5	32098414	32098564	ENSG00000082213	protein_coding	ENST00000325366	31532301	566188.000000	proximity ENSG00000082213:30532301-32532301
chr5:32098413-32098564	5	32098414	32098564	ENSG00000113360	protein_coding	ENST00000926013	31533186	565303.000000	proximity ENSG00000113360:30533186-32533186
chr5:32098413-32098564	5	32098414	32098564	ENSG00000113361	protein_coding	ENST00000265071	31193686	904803.000000	proximity ENSG00000113361:30193686-32193686
chr5:32098413-32098564	5	32098414	32098564	ENSG00000113384	protein_coding	ENST00000265070	32174319	75830.000000	proximity ENSG00000113384:31174319-33174319
chr5:32098413-32098564	5	32098414	32098564	ENSG00000113387	protein_coding	ENST00000506237	32531633	433144.000000	proximity ENSG00000113387:31531633-33531633
chr5:32098413-32098564	5	32098414	32098564	ENSG00000113389	protein_coding	ENST00000265074	32711321	612832.000000	proximity ENSG00000113389:31711321-33711321
chr5:32098413-32098564	5	32098414	32098564	ENSG00000133401	protein_coding	ENST00000438447	31639131	459358.000000	proximity ENSG00000133401:30639131-32639131
chr5:32098413-32098564	5	32098414	32098564	ENSG00000150712	protein_coding	ENST00000927255	32312965	214476.000000	proximity ENSG00000150712:31312965-33312965
chr5:32100333-32100484	5	32100334	32100484	ENSG00000056097	protein_coding	ENST00000956812	32444731	344322.000000	proximity ENSG00000056097:31444731-33444731
chr5:32100333-32100484	5	32100334	32100484	ENSG00000082213	protein_coding	ENST00000325366	31532301	568108.000000	proximity ENSG00000082213:30532301-32532301
chr5:32100333-32100484	5	32100334	32100484	ENSG00000113360	protein_coding	ENST00000926013	31533186	567223.000000	proximity ENSG00000113360:30533186-32533186
chr5:32100333-32100484	5	32100334	32100484	ENSG00000113361	protein_coding	ENST00000265071	31193686	906723.000000	proximity ENSG00000113361:30193686-32193686
chr5:32100333-32100484	5	32100334	32100484	ENSG00000113384	protein_coding	ENST00000265070	32174319	73910.000000	proximity ENSG00000113384:31174319-33174319
chr5:32100333-32100484	5	32100334	32100484	ENSG00000113387	protein_coding	ENST00000506237	32531633	431224.000000	proximity ENSG00000113387:31531633-33531633
chr5:32100333-32100484	5	32100334	32100484	ENSG00000113389	protein_coding	ENST00000265074	32711321	610912.000000	proximity ENSG00000113389:31711321-33711321
chr5:32100333-32100484	5	32100334	32100484	ENSG00000133401	protein_coding	ENST00000438447	31639131	461278.000000	proximity ENSG00000133401:30639131-32639131
chr5:32100333-32100484	5	32100334	32100484	ENSG00000150712	protein_coding	ENST00000927255	32312965	212556.000000	proximity ENSG00000150712:31312965-33312965
chr5:32109313-32109464	5	32109314	32109464	ENSG00000056097	protein_coding	ENST00000956812	32444731	335342.000000	proximity ENSG00000056097:31444731-33444731
chr5:32109313-32109464	5	32109314	32109464	ENSG00000082213	protein_coding	ENST00000325366	31532301	577088.000000	proximity ENSG00000082213:30532301-32532301
chr5:32109313-32109464	5	32109314	32109464	ENSG00000113360	protein_coding	ENST00000926013	31533186	576203.000000	proximity ENSG00000113360:30533186-32533186
chr5:32109313-32109464	5	32109314	32109464	ENSG00000113361	protein_coding	ENST00000265071	31193686	915703.000000	proximity ENSG00000113361:30193686-32193686
chr5:32109313-32109464	5	32109314	32109464	ENSG00000113384	protein_coding	ENST00000265070	32174319	64930.000000	proximity ENSG00000113384:31174319-33174319
chr5:32109313-32109464	5	32109314	32109464	ENSG00000113387	protein_coding	ENST00000506237	32531633	422244.000000	proximity ENSG00000113387:31531633-33531633
chr5:32109313-32109464	5	32109314	32109464	ENSG00000113389	protein_coding	ENST00000265074	32711321	601932.000000	proximity ENSG00000113389:31711321-33711321
chr5:32109313-32109464	5	32109314	32109464	ENSG00000133401	protein_coding	ENST00000438447	31639131	470258.000000	proximity ENSG00000133401:30639131-32639131
chr5:32109313-32109464	5	32109314	32109464	ENSG00000150712	protein_coding	ENST00000927255	32312965	203576.000000	proximity ENSG00000150712:31312965-33312965
chr5:32116113-32116264	5	32116114	32116264	ENSG00000056097	protein_coding	ENST00000956812	32444731	328542.000000	proximity ENSG00000056097:31444731-33444731
chr5:32116113-32116264	5	32116114	32116264	ENSG00000082213	protein_coding	ENST00000325366	31532301	583888.000000	proximity ENSG00000082213:30532301-32532301
chr5:32116113-32116264	5	32116114	32116264	ENSG00000113360	protein_coding	ENST00000926013	31533186	583003.000000	proximity ENSG00000113360:30533186-32533186
chr5:32116113-32116264	5	32116114	32116264	ENSG00000113361	protein_coding	ENST00000265071	31193686	922503.000000	proximity ENSG00000113361:30193686-32193686
chr5:32116113-32116264	5	32116114	32116264	ENSG00000113384	protein_coding	ENST00000265070	32174319	58130.000000	proximity ENSG00000113384:31174319-33174319
chr5:32116113-32116264	5	32116114	32116264	ENSG00000113387	protein_coding	ENST00000506237	32531633	415444.000000	proximity ENSG00000113387:31531633-33531633
chr5:32116113-32116264	5	32116114	32116264	ENSG00000113389	protein_coding	ENST00000265074	32711321	595132.000000	proximity ENSG00000113389:31711321-33711321
chr5:32116113-32116264	5	32116114	32116264	ENSG00000133401	protein_coding	ENST00000438447	31639131	477058.000000	proximity ENSG00000133401:30639131-32639131
chr5:32116113-32116264	5	32116114	32116264	ENSG00000150712	protein_coding	ENST00000927255	32312965	196776.000000	proximity ENSG00000150712:31312965-33312965
chr5:32117018-32117169	5	32117019	32117169	ENSG00000056097	protein_coding	ENST00000956812	32444731	327637.000000	proximity ENSG00000056097:31444731-33444731
chr5:32117018-32117169	5	32117019	32117169	ENSG00000082213	protein_coding	ENST00000325366	31532301	584793.000000	proximity ENSG00000082213:30532301-32532301
chr5:32117018-32117169	5	32117019	32117169	ENSG00000113360	protein_coding	ENST00000926013	31533186	583908.000000	proximity ENSG00000113360:30533186-32533186
chr5:32117018-32117169	5	32117019	32117169	ENSG00000113361	protein_coding	ENST00000265071	31193686	923408.000000	proximity ENSG00000113361:30193686-32193686
chr5:32117018-32117169	5	32117019	32117169	ENSG00000113384	protein_coding	ENST00000265070	32174319	57225.000000	proximity ENSG00000113384:31174319-33174319
chr5:32117018-32117169	5	32117019	32117169	ENSG00000113387	protein_coding	ENST00000506237	32531633	414539.000000	proximity ENSG00000113387:31531633-33531633
chr5:32117018-32117169	5	32117019	32117169	ENSG00000113389	protein_coding	ENST00000265074	32711321	594227.000000	proximity ENSG00000113389:31711321-33711321
chr5:32117018-32117169	5	32117019	32117169	ENSG00000133401	protein_coding	ENST00000438447	31639131	477963.000000	proximity ENSG00000133401:30639131-32639131
chr5:32117018-32117169	5	32117019	32117169	ENSG00000150712	protein_coding	ENST00000927255	32312965	195871.000000	proximity ENSG00000150712:31312965-33312965
chr5:32126813-32126964	5	32126814	32126964	ENSG00000056097	protein_coding	ENST00000956812	32444731	317842.000000	proximity ENSG00000056097:31444731-33444731
chr5:32126813-32126964	5	32126814	32126964	ENSG00000082213	protein_coding	ENST00000325366	31532301	594588.000000	proximity ENSG00000082213:30532301-32532301
chr5:32126813-32126964	5	32126814	32126964	ENSG00000113360	protein_coding	ENST00000926013	31533186	593703.000000	proximity ENSG00000113360:30533186-32533186
chr5:32126813-32126964	5	32126814	32126964	ENSG00000113361	protein_coding	ENST00000265071	31193686	933203.000000	proximity ENSG00000113361:30193686-32193686
chr5:32126813-32126964	5	32126814	32126964	ENSG00000113384	protein_coding	ENST00000265070	32174319	47430.000000	proximity ENSG00000113384:31174319-33174319
chr5:32126813-32126964	5	32126814	32126964	ENSG00000113387	protein_coding	ENST00000506237	32531633	404744.000000	proximity ENSG00000113387:31531633-33531633
chr5:32126813-32126964	5	32126814	32126964	ENSG00000113389	protein_coding	ENST00000265074	32711321	584432.000000	proximity ENSG00000113389:31711321-33711321
chr5:32126813-32126964	5	32126814	32126964	ENSG00000133401	protein_coding	ENST00000438447	31639131	487758.000000	proximity ENSG00000133401:30639131-32639131
chr5:32126813-32126964	5	32126814	32126964	ENSG00000150712	protein_coding	ENST00000927255	32312965	186076.000000	proximity ENSG00000150712:31312965-33312965
chr5:321329-321480	5	321330	321480	ENSG00000028310	protein_coding	ENST00000869701	892838	571433.000000	proximity ENSG00000028310:1-1892838
chr5:321329-321480	5	321330	321480	ENSG00000063438	protein_coding	ENST00000949535	343559	22154.000000	proximity ENSG00000063438:1-1343559
chr5:321329-321480	5	321330	321480	ENSG00000066230	protein_coding	ENST00000264938	524449	203044.000000	proximity ENSG00000066230:1-1524449
chr5:321329-321480	5	321330	321480	ENSG00000071539	protein_coding	ENST00000166345	892884	571479.000000	proximity ENSG00000071539:1-1892884
chr5:321329-321480	5	321330	321480	ENSG00000073578	protein_coding	ENST00000952707	218274	103131.000000	proximity ENSG00000073578:1-1218274
chr5:321329-321480	5	321330	321480	ENSG00000112877	protein_coding	ENST00000856935	612337	290932.000000	proximity ENSG00000112877:1-1612337
chr5:321329-321480	5	321330	321480	ENSG00000113504	protein_coding	ENST00000851006	1155916	834511.000000	proximity ENSG00000113504:155916-2155916
chr5:321329-321480	5	321330	321480	ENSG00000145506	protein_coding	ENST00000866687	1008021	686616.000000	proximity ENSG00000145506:8021-2008021
chr5:321329-321480	5	321330	321480	ENSG00000153404	protein_coding	ENST00000637938	92168	229237.000000	proximity ENSG00000153404:1-1092168
chr5:321329-321480	5	321330	321480	ENSG00000164362	protein_coding	ENST00000922986	1295076	973671.000000	proximity ENSG00000164362:295076-2295076
chr5:321329-321480	5	321330	321480	ENSG00000164363	protein_coding	ENST00000324642	1225381	903976.000000	proximity ENSG00000164363:225381-2225381
chr5:321329-321480	5	321330	321480	ENSG00000164366	protein_coding	ENST00000296824	218153	103252.000000	proximity ENSG00000164366:1-1218153
chr5:321329-321480	5	321330	321480	ENSG00000171368	protein_coding	ENST00000941398	691134	369729.000000	proximity ENSG00000171368:1-1691134
chr5:321329-321480	5	321330	321480	ENSG00000174358	protein_coding	ENST00000304460	1201595	880190.000000	proximity ENSG00000174358:201595-2201595
chr5:321329-321480	5	321330	321480	ENSG00000180104	protein_coding	ENST00000929778	442522	121117.000000	proximity ENSG00000180104:1-1442522
chr5:321329-321480	5	321330	321480	ENSG00000185028	protein_coding	ENST00000328278	191495	129910.000000	proximity ENSG00000185028:1-1191495
chr5:321329-321480	5	321330	321480	ENSG00000188818	protein_coding	ENST00000283441	850986	529581.000000	proximity ENSG00000188818:1-1850986
chr5:321329-321480	5	321330	321480	ENSG00000206077	protein_coding	ENST00000508859	784729	463324.000000	proximity ENSG00000206077:1-1784729
chr5:321329-321480	5	321330	321480	ENSG00000249915	protein_coding	ENST00000509581	271657	49748.000000	proximity ENSG00000249915:1-1271657
chr5:32138933-32139084	5	32138934	32139084	ENSG00000056097	protein_coding	ENST00000956812	32444731	305722.000000	proximity ENSG00000056097:31444731-33444731
chr5:32138933-32139084	5	32138934	32139084	ENSG00000082213	protein_coding	ENST00000325366	31532301	606708.000000	proximity ENSG00000082213:30532301-32532301
chr5:32138933-32139084	5	32138934	32139084	ENSG00000113360	protein_coding	ENST00000926013	31533186	605823.000000	proximity ENSG00000113360:30533186-32533186
chr5:32138933-32139084	5	32138934	32139084	ENSG00000113361	protein_coding	ENST00000265071	31193686	945323.000000	proximity ENSG00000113361:30193686-32193686
chr5:32138933-32139084	5	32138934	32139084	ENSG00000113384	protein_coding	ENST00000265070	32174319	35310.000000	proximity ENSG00000113384:31174319-33174319
chr5:32138933-32139084	5	32138934	32139084	ENSG00000113387	protein_coding	ENST00000506237	32531633	392624.000000	proximity ENSG00000113387:31531633-33531633
chr5:32138933-32139084	5	32138934	32139084	ENSG00000113389	protein_coding	ENST00000265074	32711321	572312.000000	proximity ENSG00000113389:31711321-33711321
chr5:32138933-32139084	5	32138934	32139084	ENSG00000133401	protein_coding	ENST00000438447	31639131	499878.000000	proximity ENSG00000133401:30639131-32639131
chr5:32138933-32139084	5	32138934	32139084	ENSG00000150712	protein_coding	ENST00000927255	32312965	173956.000000	proximity ENSG00000150712:31312965-33312965
chr5:32144213-32144364	5	32144214	32144364	ENSG00000056097	protein_coding	ENST00000956812	32444731	300442.000000	proximity ENSG00000056097:31444731-33444731
chr5:32144213-32144364	5	32144214	32144364	ENSG00000082213	protein_coding	ENST00000325366	31532301	611988.000000	proximity ENSG00000082213:30532301-32532301
chr5:32144213-32144364	5	32144214	32144364	ENSG00000113360	protein_coding	ENST00000926013	31533186	611103.000000	proximity ENSG00000113360:30533186-32533186
chr5:32144213-32144364	5	32144214	32144364	ENSG00000113361	protein_coding	ENST00000265071	31193686	950603.000000	proximity ENSG00000113361:30193686-32193686
chr5:32144213-32144364	5	32144214	32144364	ENSG00000113384	protein_coding	ENST00000265070	32174319	30030.000000	proximity ENSG00000113384:31174319-33174319
chr5:32144213-32144364	5	32144214	32144364	ENSG00000113387	protein_coding	ENST00000506237	32531633	387344.000000	proximity ENSG00000113387:31531633-33531633
chr5:32144213-32144364	5	32144214	32144364	ENSG00000113389	protein_coding	ENST00000265074	32711321	567032.000000	proximity ENSG00000113389:31711321-33711321
chr5:32144213-32144364	5	32144214	32144364	ENSG00000133401	protein_coding	ENST00000438447	31639131	505158.000000	proximity ENSG00000133401:30639131-32639131
chr5:32144213-32144364	5	32144214	32144364	ENSG00000150712	protein_coding	ENST00000927255	32312965	168676.000000	proximity ENSG00000150712:31312965-33312965
chr5:32144993-32145144	5	32144994	32145144	ENSG00000056097	protein_coding	ENST00000956812	32444731	299662.000000	proximity ENSG00000056097:31444731-33444731
chr5:32144993-32145144	5	32144994	32145144	ENSG00000082213	protein_coding	ENST00000325366	31532301	612768.000000	proximity ENSG00000082213:30532301-32532301
chr5:32144993-32145144	5	32144994	32145144	ENSG00000113360	protein_coding	ENST00000926013	31533186	611883.000000	proximity ENSG00000113360:30533186-32533186
chr5:32144993-32145144	5	32144994	32145144	ENSG00000113361	protein_coding	ENST00000265071	31193686	951383.000000	proximity ENSG00000113361:30193686-32193686
chr5:32144993-32145144	5	32144994	32145144	ENSG00000113384	protein_coding	ENST00000265070	32174319	29250.000000	proximity ENSG00000113384:31174319-33174319
chr5:32144993-32145144	5	32144994	32145144	ENSG00000113387	protein_coding	ENST00000506237	32531633	386564.000000	proximity ENSG00000113387:31531633-33531633
chr5:32144993-32145144	5	32144994	32145144	ENSG00000113389	protein_coding	ENST00000265074	32711321	566252.000000	proximity ENSG00000113389:31711321-33711321
chr5:32144993-32145144	5	32144994	32145144	ENSG00000133401	protein_coding	ENST00000438447	31639131	505938.000000	proximity ENSG00000133401:30639131-32639131
chr5:32144993-32145144	5	32144994	32145144	ENSG00000150712	protein_coding	ENST00000927255	32312965	167896.000000	proximity ENSG00000150712:31312965-33312965
chr5:32147393-32147544	5	32147394	32147544	ENSG00000056097	protein_coding	ENST00000956812	32444731	297262.000000	proximity ENSG00000056097:31444731-33444731
chr5:32147393-32147544	5	32147394	32147544	ENSG00000082213	protein_coding	ENST00000325366	31532301	615168.000000	proximity ENSG00000082213:30532301-32532301
chr5:32147393-32147544	5	32147394	32147544	ENSG00000113360	protein_coding	ENST00000926013	31533186	614283.000000	proximity ENSG00000113360:30533186-32533186
chr5:32147393-32147544	5	32147394	32147544	ENSG00000113361	protein_coding	ENST00000265071	31193686	953783.000000	proximity ENSG00000113361:30193686-32193686
chr5:32147393-32147544	5	32147394	32147544	ENSG00000113384	protein_coding	ENST00000265070	32174319	26850.000000	proximity ENSG00000113384:31174319-33174319
chr5:32147393-32147544	5	32147394	32147544	ENSG00000113387	protein_coding	ENST00000506237	32531633	384164.000000	proximity ENSG00000113387:31531633-33531633
chr5:32147393-32147544	5	32147394	32147544	ENSG00000113389	protein_coding	ENST00000265074	32711321	563852.000000	proximity ENSG00000113389:31711321-33711321
chr5:32147393-32147544	5	32147394	32147544	ENSG00000133401	protein_coding	ENST00000438447	31639131	508338.000000	proximity ENSG00000133401:30639131-32639131
chr5:32147393-32147544	5	32147394	32147544	ENSG00000150712	protein_coding	ENST00000927255	32312965	165496.000000	proximity ENSG00000150712:31312965-33312965
chr5:32153853-32154004	5	32153854	32154004	ENSG00000056097	protein_coding	ENST00000956812	32444731	290802.000000	proximity ENSG00000056097:31444731-33444731
chr5:32153853-32154004	5	32153854	32154004	ENSG00000082213	protein_coding	ENST00000325366	31532301	621628.000000	proximity ENSG00000082213:30532301-32532301
chr5:32153853-32154004	5	32153854	32154004	ENSG00000113360	protein_coding	ENST00000926013	31533186	620743.000000	proximity ENSG00000113360:30533186-32533186
chr5:32153853-32154004	5	32153854	32154004	ENSG00000113361	protein_coding	ENST00000265071	31193686	960243.000000	proximity ENSG00000113361:30193686-32193686
chr5:32153853-32154004	5	32153854	32154004	ENSG00000113384	protein_coding	ENST00000265070	32174319	20390.000000	proximity ENSG00000113384:31174319-33174319
chr5:32153853-32154004	5	32153854	32154004	ENSG00000113387	protein_coding	ENST00000506237	32531633	377704.000000	proximity ENSG00000113387:31531633-33531633
chr5:32153853-32154004	5	32153854	32154004	ENSG00000113389	protein_coding	ENST00000265074	32711321	557392.000000	proximity ENSG00000113389:31711321-33711321
chr5:32153853-32154004	5	32153854	32154004	ENSG00000133401	protein_coding	ENST00000438447	31639131	514798.000000	proximity ENSG00000133401:30639131-32639131
chr5:32153853-32154004	5	32153854	32154004	ENSG00000150712	protein_coding	ENST00000927255	32312965	159036.000000	proximity ENSG00000150712:31312965-33312965
chr5:32160313-32160464	5	32160314	32160464	ENSG00000056097	protein_coding	ENST00000956812	32444731	284342.000000	proximity ENSG00000056097:31444731-33444731
chr5:32160313-32160464	5	32160314	32160464	ENSG00000082213	protein_coding	ENST00000325366	31532301	628088.000000	proximity ENSG00000082213:30532301-32532301
chr5:32160313-32160464	5	32160314	32160464	ENSG00000113360	protein_coding	ENST00000926013	31533186	627203.000000	proximity ENSG00000113360:30533186-32533186
chr5:32160313-32160464	5	32160314	32160464	ENSG00000113361	protein_coding	ENST00000265071	31193686	966703.000000	proximity ENSG00000113361:30193686-32193686
chr5:32160313-32160464	5	32160314	32160464	ENSG00000113384	protein_coding	ENST00000265070	32174319	13930.000000	proximity ENSG00000113384:31174319-33174319
chr5:32160313-32160464	5	32160314	32160464	ENSG00000113387	protein_coding	ENST00000506237	32531633	371244.000000	proximity ENSG00000113387:31531633-33531633
chr5:32160313-32160464	5	32160314	32160464	ENSG00000113389	protein_coding	ENST00000265074	32711321	550932.000000	proximity ENSG00000113389:31711321-33711321
chr5:32160313-32160464	5	32160314	32160464	ENSG00000133401	protein_coding	ENST00000438447	31639131	521258.000000	proximity ENSG00000133401:30639131-32639131
chr5:32160313-32160464	5	32160314	32160464	ENSG00000150712	protein_coding	ENST00000927255	32312965	152576.000000	proximity ENSG00000150712:31312965-33312965
chr5:32168573-32168724	5	32168574	32168724	ENSG00000056097	protein_coding	ENST00000956812	32444731	276082.000000	proximity ENSG00000056097:31444731-33444731
chr5:32168573-32168724	5	32168574	32168724	ENSG00000082213	protein_coding	ENST00000325366	31532301	636348.000000	proximity ENSG00000082213:30532301-32532301
chr5:32168573-32168724	5	32168574	32168724	ENSG00000113360	protein_coding	ENST00000926013	31533186	635463.000000	proximity ENSG00000113360:30533186-32533186
chr5:32168573-32168724	5	32168574	32168724	ENSG00000113361	protein_coding	ENST00000265071	31193686	974963.000000	proximity ENSG00000113361:30193686-32193686
chr5:32168573-32168724	5	32168574	32168724	ENSG00000113384	protein_coding	ENST00000265070	32174319	5670.000000	proximity ENSG00000113384:31174319-33174319
chr5:32168573-32168724	5	32168574	32168724	ENSG00000113387	protein_coding	ENST00000506237	32531633	362984.000000	proximity ENSG00000113387:31531633-33531633
chr5:32168573-32168724	5	32168574	32168724	ENSG00000113389	protein_coding	ENST00000265074	32711321	542672.000000	proximity ENSG00000113389:31711321-33711321
chr5:32168573-32168724	5	32168574	32168724	ENSG00000133401	protein_coding	ENST00000438447	31639131	529518.000000	proximity ENSG00000133401:30639131-32639131
chr5:32168573-32168724	5	32168574	32168724	ENSG00000150712	protein_coding	ENST00000927255	32312965	144316.000000	proximity ENSG00000150712:31312965-33312965
chr5:32170613-32170764	5	32170614	32170764	ENSG00000056097	protein_coding	ENST00000956812	32444731	274042.000000	proximity ENSG00000056097:31444731-33444731
chr5:32170613-32170764	5	32170614	32170764	ENSG00000082213	protein_coding	ENST00000325366	31532301	638388.000000	proximity ENSG00000082213:30532301-32532301
chr5:32170613-32170764	5	32170614	32170764	ENSG00000113360	protein_coding	ENST00000926013	31533186	637503.000000	proximity ENSG00000113360:30533186-32533186
chr5:32170613-32170764	5	32170614	32170764	ENSG00000113361	protein_coding	ENST00000265071	31193686	977003.000000	proximity ENSG00000113361:30193686-32193686
chr5:32170613-32170764	5	32170614	32170764	ENSG00000113384	protein_coding	ENST00000265070	32174319	3630.000000	proximity ENSG00000113384:31174319-33174319
chr5:32170613-32170764	5	32170614	32170764	ENSG00000113387	protein_coding	ENST00000506237	32531633	360944.000000	proximity ENSG00000113387:31531633-33531633
chr5:32170613-32170764	5	32170614	32170764	ENSG00000113389	protein_coding	ENST00000265074	32711321	540632.000000	proximity ENSG00000113389:31711321-33711321
chr5:32170613-32170764	5	32170614	32170764	ENSG00000133401	protein_coding	ENST00000438447	31639131	531558.000000	proximity ENSG00000133401:30639131-32639131
chr5:32170613-32170764	5	32170614	32170764	ENSG00000150712	protein_coding	ENST00000927255	32312965	142276.000000	proximity ENSG00000150712:31312965-33312965
chr5:32170893-32171044	5	32170894	32171044	ENSG00000056097	protein_coding	ENST00000956812	32444731	273762.000000	proximity ENSG00000056097:31444731-33444731
chr5:32170893-32171044	5	32170894	32171044	ENSG00000082213	protein_coding	ENST00000325366	31532301	638668.000000	proximity ENSG00000082213:30532301-32532301
chr5:32170893-32171044	5	32170894	32171044	ENSG00000113360	protein_coding	ENST00000926013	31533186	637783.000000	proximity ENSG00000113360:30533186-32533186
chr5:32170893-32171044	5	32170894	32171044	ENSG00000113361	protein_coding	ENST00000265071	31193686	977283.000000	proximity ENSG00000113361:30193686-32193686
chr5:32170893-32171044	5	32170894	32171044	ENSG00000113384	protein_coding	ENST00000265070	32174319	3350.000000	proximity ENSG00000113384:31174319-33174319
chr5:32170893-32171044	5	32170894	32171044	ENSG00000113387	protein_coding	ENST00000506237	32531633	360664.000000	proximity ENSG00000113387:31531633-33531633
chr5:32170893-32171044	5	32170894	32171044	ENSG00000113389	protein_coding	ENST00000265074	32711321	540352.000000	proximity ENSG00000113389:31711321-33711321
chr5:32170893-32171044	5	32170894	32171044	ENSG00000133401	protein_coding	ENST00000438447	31639131	531838.000000	proximity ENSG00000133401:30639131-32639131
chr5:32170893-32171044	5	32170894	32171044	ENSG00000150712	protein_coding	ENST00000927255	32312965	141996.000000	proximity ENSG00000150712:31312965-33312965
chr5:32171113-32171264	5	32171114	32171264	ENSG00000056097	protein_coding	ENST00000956812	32444731	273542.000000	proximity ENSG00000056097:31444731-33444731
chr5:32171113-32171264	5	32171114	32171264	ENSG00000082213	protein_coding	ENST00000325366	31532301	638888.000000	proximity ENSG00000082213:30532301-32532301
chr5:32171113-32171264	5	32171114	32171264	ENSG00000113360	protein_coding	ENST00000926013	31533186	638003.000000	proximity ENSG00000113360:30533186-32533186
chr5:32171113-32171264	5	32171114	32171264	ENSG00000113361	protein_coding	ENST00000265071	31193686	977503.000000	proximity ENSG00000113361:30193686-32193686
chr5:32171113-32171264	5	32171114	32171264	ENSG00000113384	protein_coding	ENST00000265070	32174319	3130.000000	proximity ENSG00000113384:31174319-33174319
chr5:32171113-32171264	5	32171114	32171264	ENSG00000113387	protein_coding	ENST00000506237	32531633	360444.000000	proximity ENSG00000113387:31531633-33531633
chr5:32171113-32171264	5	32171114	32171264	ENSG00000113389	protein_coding	ENST00000265074	32711321	540132.000000	proximity ENSG00000113389:31711321-33711321
chr5:32171113-32171264	5	32171114	32171264	ENSG00000133401	protein_coding	ENST00000438447	31639131	532058.000000	proximity ENSG00000133401:30639131-32639131
chr5:32171113-32171264	5	32171114	32171264	ENSG00000150712	protein_coding	ENST00000927255	32312965	141776.000000	proximity ENSG00000150712:31312965-33312965
chr5:32171293-32171444	5	32171294	32171444	ENSG00000056097	protein_coding	ENST00000956812	32444731	273362.000000	proximity ENSG00000056097:31444731-33444731
chr5:32171293-32171444	5	32171294	32171444	ENSG00000082213	protein_coding	ENST00000325366	31532301	639068.000000	proximity ENSG00000082213:30532301-32532301
chr5:32171293-32171444	5	32171294	32171444	ENSG00000113360	protein_coding	ENST00000926013	31533186	638183.000000	proximity ENSG00000113360:30533186-32533186
chr5:32171293-32171444	5	32171294	32171444	ENSG00000113361	protein_coding	ENST00000265071	31193686	977683.000000	proximity ENSG00000113361:30193686-32193686
chr5:32171293-32171444	5	32171294	32171444	ENSG00000113384	protein_coding	ENST00000265070	32174319	2950.000000	proximity ENSG00000113384:31174319-33174319
chr5:32171293-32171444	5	32171294	32171444	ENSG00000113387	protein_coding	ENST00000506237	32531633	360264.000000	proximity ENSG00000113387:31531633-33531633
chr5:32171293-32171444	5	32171294	32171444	ENSG00000113389	protein_coding	ENST00000265074	32711321	539952.000000	proximity ENSG00000113389:31711321-33711321
chr5:32171293-32171444	5	32171294	32171444	ENSG00000133401	protein_coding	ENST00000438447	31639131	532238.000000	proximity ENSG00000133401:30639131-32639131
chr5:32171293-32171444	5	32171294	32171444	ENSG00000150712	protein_coding	ENST00000927255	32312965	141596.000000	proximity ENSG00000150712:31312965-33312965
chr5:32172173-32172324	5	32172174	32172324	ENSG00000056097	protein_coding	ENST00000956812	32444731	272482.000000	proximity ENSG00000056097:31444731-33444731
chr5:32172173-32172324	5	32172174	32172324	ENSG00000082213	protein_coding	ENST00000325366	31532301	639948.000000	proximity ENSG00000082213:30532301-32532301
chr5:32172173-32172324	5	32172174	32172324	ENSG00000113360	protein_coding	ENST00000926013	31533186	639063.000000	proximity ENSG00000113360:30533186-32533186
chr5:32172173-32172324	5	32172174	32172324	ENSG00000113361	protein_coding	ENST00000265071	31193686	978563.000000	proximity ENSG00000113361:30193686-32193686
chr5:32172173-32172324	5	32172174	32172324	ENSG00000113384	protein_coding	ENST00000265070	32174319	2070.000000	proximity ENSG00000113384:31174319-33174319
chr5:32172173-32172324	5	32172174	32172324	ENSG00000113387	protein_coding	ENST00000506237	32531633	359384.000000	proximity ENSG00000113387:31531633-33531633
chr5:32172173-32172324	5	32172174	32172324	ENSG00000113389	protein_coding	ENST00000265074	32711321	539072.000000	proximity ENSG00000113389:31711321-33711321
chr5:32172173-32172324	5	32172174	32172324	ENSG00000133401	protein_coding	ENST00000438447	31639131	533118.000000	proximity ENSG00000133401:30639131-32639131
chr5:32172173-32172324	5	32172174	32172324	ENSG00000150712	protein_coding	ENST00000927255	32312965	140716.000000	proximity ENSG00000150712:31312965-33312965
chr5:32172553-32172704	5	32172554	32172704	ENSG00000056097	protein_coding	ENST00000956812	32444731	272102.000000	proximity ENSG00000056097:31444731-33444731
chr5:32172553-32172704	5	32172554	32172704	ENSG00000082213	protein_coding	ENST00000325366	31532301	640328.000000	proximity ENSG00000082213:30532301-32532301
chr5:32172553-32172704	5	32172554	32172704	ENSG00000113360	protein_coding	ENST00000926013	31533186	639443.000000	proximity ENSG00000113360:30533186-32533186
chr5:32172553-32172704	5	32172554	32172704	ENSG00000113361	protein_coding	ENST00000265071	31193686	978943.000000	proximity ENSG00000113361:30193686-32193686
chr5:32172553-32172704	5	32172554	32172704	ENSG00000113384	protein_coding	ENST00000265070	32174319	1690.000000	proximity ENSG00000113384:31174319-33174319
chr5:32172553-32172704	5	32172554	32172704	ENSG00000113387	protein_coding	ENST00000506237	32531633	359004.000000	proximity ENSG00000113387:31531633-33531633
chr5:32172553-32172704	5	32172554	32172704	ENSG00000113389	protein_coding	ENST00000265074	32711321	538692.000000	proximity ENSG00000113389:31711321-33711321
chr5:32172553-32172704	5	32172554	32172704	ENSG00000133401	protein_coding	ENST00000438447	31639131	533498.000000	proximity ENSG00000133401:30639131-32639131
chr5:32172553-32172704	5	32172554	32172704	ENSG00000150712	protein_coding	ENST00000927255	32312965	140336.000000	proximity ENSG00000150712:31312965-33312965
chr5:32172793-32172944	5	32172794	32172944	ENSG00000056097	protein_coding	ENST00000956812	32444731	271862.000000	proximity ENSG00000056097:31444731-33444731
chr5:32172793-32172944	5	32172794	32172944	ENSG00000082213	protein_coding	ENST00000325366	31532301	640568.000000	proximity ENSG00000082213:30532301-32532301
chr5:32172793-32172944	5	32172794	32172944	ENSG00000113360	protein_coding	ENST00000926013	31533186	639683.000000	proximity ENSG00000113360:30533186-32533186
chr5:32172793-32172944	5	32172794	32172944	ENSG00000113361	protein_coding	ENST00000265071	31193686	979183.000000	proximity ENSG00000113361:30193686-32193686
chr5:32172793-32172944	5	32172794	32172944	ENSG00000113384	protein_coding	ENST00000265070	32174319	1450.000000	proximity ENSG00000113384:31174319-33174319
chr5:32172793-32172944	5	32172794	32172944	ENSG00000113387	protein_coding	ENST00000506237	32531633	358764.000000	proximity ENSG00000113387:31531633-33531633
chr5:32172793-32172944	5	32172794	32172944	ENSG00000113389	protein_coding	ENST00000265074	32711321	538452.000000	proximity ENSG00000113389:31711321-33711321
chr5:32172793-32172944	5	32172794	32172944	ENSG00000133401	protein_coding	ENST00000438447	31639131	533738.000000	proximity ENSG00000133401:30639131-32639131
chr5:32172793-32172944	5	32172794	32172944	ENSG00000150712	protein_coding	ENST00000927255	32312965	140096.000000	proximity ENSG00000150712:31312965-33312965
chr5:32172998-32173149	5	32172999	32173149	ENSG00000056097	protein_coding	ENST00000956812	32444731	271657.000000	proximity ENSG00000056097:31444731-33444731
chr5:32172998-32173149	5	32172999	32173149	ENSG00000082213	protein_coding	ENST00000325366	31532301	640773.000000	proximity ENSG00000082213:30532301-32532301
chr5:32172998-32173149	5	32172999	32173149	ENSG00000113360	protein_coding	ENST00000926013	31533186	639888.000000	proximity ENSG00000113360:30533186-32533186
chr5:32172998-32173149	5	32172999	32173149	ENSG00000113361	protein_coding	ENST00000265071	31193686	979388.000000	proximity ENSG00000113361:30193686-32193686
chr5:32172998-32173149	5	32172999	32173149	ENSG00000113384	protein_coding	ENST00000265070	32174319	1245.000000	proximity ENSG00000113384:31174319-33174319
chr5:32172998-32173149	5	32172999	32173149	ENSG00000113387	protein_coding	ENST00000506237	32531633	358559.000000	proximity ENSG00000113387:31531633-33531633
chr5:32172998-32173149	5	32172999	32173149	ENSG00000113389	protein_coding	ENST00000265074	32711321	538247.000000	proximity ENSG00000113389:31711321-33711321
chr5:32172998-32173149	5	32172999	32173149	ENSG00000133401	protein_coding	ENST00000438447	31639131	533943.000000	proximity ENSG00000133401:30639131-32639131
chr5:32172998-32173149	5	32172999	32173149	ENSG00000150712	protein_coding	ENST00000927255	32312965	139891.000000	proximity ENSG00000150712:31312965-33312965
chr5:32173298-32173449	5	32173299	32173449	ENSG00000056097	protein_coding	ENST00000956812	32444731	271357.000000	proximity ENSG00000056097:31444731-33444731
chr5:32173298-32173449	5	32173299	32173449	ENSG00000082213	protein_coding	ENST00000325366	31532301	641073.000000	proximity ENSG00000082213:30532301-32532301
chr5:32173298-32173449	5	32173299	32173449	ENSG00000113360	protein_coding	ENST00000926013	31533186	640188.000000	proximity ENSG00000113360:30533186-32533186
chr5:32173298-32173449	5	32173299	32173449	ENSG00000113361	protein_coding	ENST00000265071	31193686	979688.000000	proximity ENSG00000113361:30193686-32193686
chr5:32173298-32173449	5	32173299	32173449	ENSG00000113384	protein_coding	ENST00000265070	32174319	945.000000	proximity ENSG00000113384:31174319-33174319
chr5:32173298-32173449	5	32173299	32173449	ENSG00000113387	protein_coding	ENST00000506237	32531633	358259.000000	proximity ENSG00000113387:31531633-33531633
chr5:32173298-32173449	5	32173299	32173449	ENSG00000113389	protein_coding	ENST00000265074	32711321	537947.000000	proximity ENSG00000113389:31711321-33711321
chr5:32173298-32173449	5	32173299	32173449	ENSG00000133401	protein_coding	ENST00000438447	31639131	534243.000000	proximity ENSG00000133401:30639131-32639131
chr5:32173298-32173449	5	32173299	32173449	ENSG00000150712	protein_coding	ENST00000927255	32312965	139591.000000	proximity ENSG00000150712:31312965-33312965
chr5:32173473-32173624	5	32173474	32173624	ENSG00000056097	protein_coding	ENST00000956812	32444731	271182.000000	proximity ENSG00000056097:31444731-33444731
chr5:32173473-32173624	5	32173474	32173624	ENSG00000082213	protein_coding	ENST00000325366	31532301	641248.000000	proximity ENSG00000082213:30532301-32532301
chr5:32173473-32173624	5	32173474	32173624	ENSG00000113360	protein_coding	ENST00000926013	31533186	640363.000000	proximity ENSG00000113360:30533186-32533186
chr5:32173473-32173624	5	32173474	32173624	ENSG00000113361	protein_coding	ENST00000265071	31193686	979863.000000	proximity ENSG00000113361:30193686-32193686
chr5:32173473-32173624	5	32173474	32173624	ENSG00000113384	protein_coding	ENST00000265070	32174319	770.000000	proximity ENSG00000113384:31174319-33174319
chr5:32173473-32173624	5	32173474	32173624	ENSG00000113387	protein_coding	ENST00000506237	32531633	358084.000000	proximity ENSG00000113387:31531633-33531633
chr5:32173473-32173624	5	32173474	32173624	ENSG00000113389	protein_coding	ENST00000265074	32711321	537772.000000	proximity ENSG00000113389:31711321-33711321
chr5:32173473-32173624	5	32173474	32173624	ENSG00000133401	protein_coding	ENST00000438447	31639131	534418.000000	proximity ENSG00000133401:30639131-32639131
chr5:32173473-32173624	5	32173474	32173624	ENSG00000150712	protein_coding	ENST00000927255	32312965	139416.000000	proximity ENSG00000150712:31312965-33312965
chr5:32173633-32173784	5	32173634	32173784	ENSG00000056097	protein_coding	ENST00000956812	32444731	271022.000000	proximity ENSG00000056097:31444731-33444731
chr5:32173633-32173784	5	32173634	32173784	ENSG00000082213	protein_coding	ENST00000325366	31532301	641408.000000	proximity ENSG00000082213:30532301-32532301
chr5:32173633-32173784	5	32173634	32173784	ENSG00000113360	protein_coding	ENST00000926013	31533186	640523.000000	proximity ENSG00000113360:30533186-32533186
chr5:32173633-32173784	5	32173634	32173784	ENSG00000113361	protein_coding	ENST00000265071	31193686	980023.000000	proximity ENSG00000113361:30193686-32193686
chr5:32173633-32173784	5	32173634	32173784	ENSG00000113384	protein_coding	ENST00000265070	32174319	610.000000	proximity ENSG00000113384:31174319-33174319
chr5:32173633-32173784	5	32173634	32173784	ENSG00000113387	protein_coding	ENST00000506237	32531633	357924.000000	proximity ENSG00000113387:31531633-33531633
chr5:32173633-32173784	5	32173634	32173784	ENSG00000113389	protein_coding	ENST00000265074	32711321	537612.000000	proximity ENSG00000113389:31711321-33711321
chr5:32173633-32173784	5	32173634	32173784	ENSG00000133401	protein_coding	ENST00000438447	31639131	534578.000000	proximity ENSG00000133401:30639131-32639131
chr5:32173633-32173784	5	32173634	32173784	ENSG00000150712	protein_coding	ENST00000927255	32312965	139256.000000	proximity ENSG00000150712:31312965-33312965
chr5:32173793-32173944	5	32173794	32173944	ENSG00000056097	protein_coding	ENST00000956812	32444731	270862.000000	proximity ENSG00000056097:31444731-33444731
chr5:32173793-32173944	5	32173794	32173944	ENSG00000082213	protein_coding	ENST00000325366	31532301	641568.000000	proximity ENSG00000082213:30532301-32532301
chr5:32173793-32173944	5	32173794	32173944	ENSG00000113360	protein_coding	ENST00000926013	31533186	640683.000000	proximity ENSG00000113360:30533186-32533186
chr5:32173793-32173944	5	32173794	32173944	ENSG00000113361	protein_coding	ENST00000265071	31193686	980183.000000	proximity ENSG00000113361:30193686-32193686
chr5:32173793-32173944	5	32173794	32173944	ENSG00000113384	protein_coding	ENST00000265070	32174319	450.000000	proximity ENSG00000113384:31174319-33174319
chr5:32173793-32173944	5	32173794	32173944	ENSG00000113387	protein_coding	ENST00000506237	32531633	357764.000000	proximity ENSG00000113387:31531633-33531633
chr5:32173793-32173944	5	32173794	32173944	ENSG00000113389	protein_coding	ENST00000265074	32711321	537452.000000	proximity ENSG00000113389:31711321-33711321
chr5:32173793-32173944	5	32173794	32173944	ENSG00000133401	protein_coding	ENST00000438447	31639131	534738.000000	proximity ENSG00000133401:30639131-32639131
chr5:32173793-32173944	5	32173794	32173944	ENSG00000150712	protein_coding	ENST00000927255	32312965	139096.000000	proximity ENSG00000150712:31312965-33312965
chr5:32173958-32174109	5	32173959	32174109	ENSG00000056097	protein_coding	ENST00000956812	32444731	270697.000000	proximity ENSG00000056097:31444731-33444731
chr5:32173958-32174109	5	32173959	32174109	ENSG00000082213	protein_coding	ENST00000325366	31532301	641733.000000	proximity ENSG00000082213:30532301-32532301
chr5:32173958-32174109	5	32173959	32174109	ENSG00000113360	protein_coding	ENST00000926013	31533186	640848.000000	proximity ENSG00000113360:30533186-32533186
chr5:32173958-32174109	5	32173959	32174109	ENSG00000113361	protein_coding	ENST00000265071	31193686	980348.000000	proximity ENSG00000113361:30193686-32193686
chr5:32173958-32174109	5	32173959	32174109	ENSG00000113384	protein_coding	ENST00000265070	32174319	285.000000	proximity ENSG00000113384:31174319-33174319
chr5:32173958-32174109	5	32173959	32174109	ENSG00000113387	protein_coding	ENST00000506237	32531633	357599.000000	proximity ENSG00000113387:31531633-33531633
chr5:32173958-32174109	5	32173959	32174109	ENSG00000113389	protein_coding	ENST00000265074	32711321	537287.000000	proximity ENSG00000113389:31711321-33711321
chr5:32173958-32174109	5	32173959	32174109	ENSG00000133401	protein_coding	ENST00000438447	31639131	534903.000000	proximity ENSG00000133401:30639131-32639131
chr5:32173958-32174109	5	32173959	32174109	ENSG00000150712	protein_coding	ENST00000927255	32312965	138931.000000	proximity ENSG00000150712:31312965-33312965
chr5:32176453-32176604	5	32176454	32176604	ENSG00000056097	protein_coding	ENST00000956812	32444731	268202.000000	proximity ENSG00000056097:31444731-33444731
chr5:32176453-32176604	5	32176454	32176604	ENSG00000082213	protein_coding	ENST00000325366	31532301	644228.000000	proximity ENSG00000082213:30532301-32532301
chr5:32176453-32176604	5	32176454	32176604	ENSG00000113360	protein_coding	ENST00000926013	31533186	643343.000000	proximity ENSG00000113360:30533186-32533186
chr5:32176453-32176604	5	32176454	32176604	ENSG00000113361	protein_coding	ENST00000265071	31193686	982843.000000	proximity ENSG00000113361:30193686-32193686
chr5:32176453-32176604	5	32176454	32176604	ENSG00000113384	protein_coding	ENST00000265070	32174319	2210.000000	proximity ENSG00000113384:31174319-33174319
chr5:32176453-32176604	5	32176454	32176604	ENSG00000113387	protein_coding	ENST00000506237	32531633	355104.000000	proximity ENSG00000113387:31531633-33531633
chr5:32176453-32176604	5	32176454	32176604	ENSG00000113389	protein_coding	ENST00000265074	32711321	534792.000000	proximity ENSG00000113389:31711321-33711321
chr5:32176453-32176604	5	32176454	32176604	ENSG00000133401	protein_coding	ENST00000438447	31639131	537398.000000	proximity ENSG00000133401:30639131-32639131
chr5:32176453-32176604	5	32176454	32176604	ENSG00000150712	protein_coding	ENST00000927255	32312965	136436.000000	proximity ENSG00000150712:31312965-33312965
chr5:32182833-32182984	5	32182834	32182984	ENSG00000056097	protein_coding	ENST00000956812	32444731	261822.000000	proximity ENSG00000056097:31444731-33444731
chr5:32182833-32182984	5	32182834	32182984	ENSG00000082213	protein_coding	ENST00000325366	31532301	650608.000000	proximity ENSG00000082213:30532301-32532301
chr5:32182833-32182984	5	32182834	32182984	ENSG00000113360	protein_coding	ENST00000926013	31533186	649723.000000	proximity ENSG00000113360:30533186-32533186
chr5:32182833-32182984	5	32182834	32182984	ENSG00000113361	protein_coding	ENST00000265071	31193686	989223.000000	proximity ENSG00000113361:30193686-32193686
chr5:32182833-32182984	5	32182834	32182984	ENSG00000113384	protein_coding	ENST00000265070	32174319	8590.000000	proximity ENSG00000113384:31174319-33174319
chr5:32182833-32182984	5	32182834	32182984	ENSG00000113387	protein_coding	ENST00000506237	32531633	348724.000000	proximity ENSG00000113387:31531633-33531633
chr5:32182833-32182984	5	32182834	32182984	ENSG00000113389	protein_coding	ENST00000265074	32711321	528412.000000	proximity ENSG00000113389:31711321-33711321
chr5:32182833-32182984	5	32182834	32182984	ENSG00000133401	protein_coding	ENST00000438447	31639131	543778.000000	proximity ENSG00000133401:30639131-32639131
chr5:32182833-32182984	5	32182834	32182984	ENSG00000150712	protein_coding	ENST00000927255	32312965	130056.000000	proximity ENSG00000150712:31312965-33312965
chr5:32190233-32190384	5	32190234	32190384	ENSG00000056097	protein_coding	ENST00000956812	32444731	254422.000000	proximity ENSG00000056097:31444731-33444731
chr5:32190233-32190384	5	32190234	32190384	ENSG00000082213	protein_coding	ENST00000325366	31532301	658008.000000	proximity ENSG00000082213:30532301-32532301
chr5:32190233-32190384	5	32190234	32190384	ENSG00000113360	protein_coding	ENST00000926013	31533186	657123.000000	proximity ENSG00000113360:30533186-32533186
chr5:32190233-32190384	5	32190234	32190384	ENSG00000113361	protein_coding	ENST00000265071	31193686	996623.000000	proximity ENSG00000113361:30193686-32193686
chr5:32190233-32190384	5	32190234	32190384	ENSG00000113384	protein_coding	ENST00000265070	32174319	15990.000000	proximity ENSG00000113384:31174319-33174319
chr5:32190233-32190384	5	32190234	32190384	ENSG00000113387	protein_coding	ENST00000506237	32531633	341324.000000	proximity ENSG00000113387:31531633-33531633
chr5:32190233-32190384	5	32190234	32190384	ENSG00000113389	protein_coding	ENST00000265074	32711321	521012.000000	proximity ENSG00000113389:31711321-33711321
chr5:32190233-32190384	5	32190234	32190384	ENSG00000133401	protein_coding	ENST00000438447	31639131	551178.000000	proximity ENSG00000133401:30639131-32639131
chr5:32190233-32190384	5	32190234	32190384	ENSG00000150712	protein_coding	ENST00000927255	32312965	122656.000000	proximity ENSG00000150712:31312965-33312965
chr5:32193558-32193709	5	32193559	32193709	ENSG00000056097	protein_coding	ENST00000956812	32444731	251097.000000	proximity ENSG00000056097:31444731-33444731
chr5:32193558-32193709	5	32193559	32193709	ENSG00000082213	protein_coding	ENST00000325366	31532301	661333.000000	proximity ENSG00000082213:30532301-32532301
chr5:32193558-32193709	5	32193559	32193709	ENSG00000113360	protein_coding	ENST00000926013	31533186	660448.000000	proximity ENSG00000113360:30533186-32533186
chr5:32193558-32193709	5	32193559	32193709	ENSG00000113361	protein_coding	ENST00000265071	31193686	999948.000000	proximity ENSG00000113361:30193686-32193686
chr5:32193558-32193709	5	32193559	32193709	ENSG00000113384	protein_coding	ENST00000265070	32174319	19315.000000	proximity ENSG00000113384:31174319-33174319
chr5:32193558-32193709	5	32193559	32193709	ENSG00000113387	protein_coding	ENST00000506237	32531633	337999.000000	proximity ENSG00000113387:31531633-33531633
chr5:32193558-32193709	5	32193559	32193709	ENSG00000113389	protein_coding	ENST00000265074	32711321	517687.000000	proximity ENSG00000113389:31711321-33711321
chr5:32193558-32193709	5	32193559	32193709	ENSG00000133401	protein_coding	ENST00000438447	31639131	554503.000000	proximity ENSG00000133401:30639131-32639131
chr5:32193558-32193709	5	32193559	32193709	ENSG00000150712	protein_coding	ENST00000927255	32312965	119331.000000	proximity ENSG00000150712:31312965-33312965
chr5:32199773-32199924	5	32199774	32199924	ENSG00000056097	protein_coding	ENST00000956812	32444731	244882.000000	proximity ENSG00000056097:31444731-33444731
chr5:32199773-32199924	5	32199774	32199924	ENSG00000082213	protein_coding	ENST00000325366	31532301	667548.000000	proximity ENSG00000082213:30532301-32532301
chr5:32199773-32199924	5	32199774	32199924	ENSG00000113360	protein_coding	ENST00000926013	31533186	666663.000000	proximity ENSG00000113360:30533186-32533186
chr5:32199773-32199924	5	32199774	32199924	ENSG00000113384	protein_coding	ENST00000265070	32174319	25530.000000	proximity ENSG00000113384:31174319-33174319
chr5:32199773-32199924	5	32199774	32199924	ENSG00000113387	protein_coding	ENST00000506237	32531633	331784.000000	proximity ENSG00000113387:31531633-33531633
chr5:32199773-32199924	5	32199774	32199924	ENSG00000113389	protein_coding	ENST00000265074	32711321	511472.000000	proximity ENSG00000113389:31711321-33711321
chr5:32199773-32199924	5	32199774	32199924	ENSG00000133401	protein_coding	ENST00000438447	31639131	560718.000000	proximity ENSG00000133401:30639131-32639131
chr5:32199773-32199924	5	32199774	32199924	ENSG00000150712	protein_coding	ENST00000927255	32312965	113116.000000	proximity ENSG00000150712:31312965-33312965
chr5:32200673-32200824	5	32200674	32200824	ENSG00000056097	protein_coding	ENST00000956812	32444731	243982.000000	proximity ENSG00000056097:31444731-33444731
chr5:32200673-32200824	5	32200674	32200824	ENSG00000082213	protein_coding	ENST00000325366	31532301	668448.000000	proximity ENSG00000082213:30532301-32532301
chr5:32200673-32200824	5	32200674	32200824	ENSG00000113360	protein_coding	ENST00000926013	31533186	667563.000000	proximity ENSG00000113360:30533186-32533186
chr5:32200673-32200824	5	32200674	32200824	ENSG00000113384	protein_coding	ENST00000265070	32174319	26430.000000	proximity ENSG00000113384:31174319-33174319
chr5:32200673-32200824	5	32200674	32200824	ENSG00000113387	protein_coding	ENST00000506237	32531633	330884.000000	proximity ENSG00000113387:31531633-33531633
chr5:32200673-32200824	5	32200674	32200824	ENSG00000113389	protein_coding	ENST00000265074	32711321	510572.000000	proximity ENSG00000113389:31711321-33711321
chr5:32200673-32200824	5	32200674	32200824	ENSG00000133401	protein_coding	ENST00000438447	31639131	561618.000000	proximity ENSG00000133401:30639131-32639131
chr5:32200673-32200824	5	32200674	32200824	ENSG00000150712	protein_coding	ENST00000927255	32312965	112216.000000	proximity ENSG00000150712:31312965-33312965
chr5:32201273-32201424	5	32201274	32201424	ENSG00000056097	protein_coding	ENST00000956812	32444731	243382.000000	proximity ENSG00000056097:31444731-33444731
chr5:32201273-32201424	5	32201274	32201424	ENSG00000082213	protein_coding	ENST00000325366	31532301	669048.000000	proximity ENSG00000082213:30532301-32532301
chr5:32201273-32201424	5	32201274	32201424	ENSG00000113360	protein_coding	ENST00000926013	31533186	668163.000000	proximity ENSG00000113360:30533186-32533186
chr5:32201273-32201424	5	32201274	32201424	ENSG00000113384	protein_coding	ENST00000265070	32174319	27030.000000	proximity ENSG00000113384:31174319-33174319
chr5:32201273-32201424	5	32201274	32201424	ENSG00000113387	protein_coding	ENST00000506237	32531633	330284.000000	proximity ENSG00000113387:31531633-33531633
chr5:32201273-32201424	5	32201274	32201424	ENSG00000113389	protein_coding	ENST00000265074	32711321	509972.000000	proximity ENSG00000113389:31711321-33711321
chr5:32201273-32201424	5	32201274	32201424	ENSG00000133401	protein_coding	ENST00000438447	31639131	562218.000000	proximity ENSG00000133401:30639131-32639131
chr5:32201273-32201424	5	32201274	32201424	ENSG00000150712	protein_coding	ENST00000927255	32312965	111616.000000	proximity ENSG00000150712:31312965-33312965
chr5:32202513-32202664	5	32202514	32202664	ENSG00000056097	protein_coding	ENST00000956812	32444731	242142.000000	proximity ENSG00000056097:31444731-33444731
chr5:32202513-32202664	5	32202514	32202664	ENSG00000082213	protein_coding	ENST00000325366	31532301	670288.000000	proximity ENSG00000082213:30532301-32532301
chr5:32202513-32202664	5	32202514	32202664	ENSG00000113360	protein_coding	ENST00000926013	31533186	669403.000000	proximity ENSG00000113360:30533186-32533186
chr5:32202513-32202664	5	32202514	32202664	ENSG00000113384	protein_coding	ENST00000265070	32174319	28270.000000	proximity ENSG00000113384:31174319-33174319
chr5:32202513-32202664	5	32202514	32202664	ENSG00000113387	protein_coding	ENST00000506237	32531633	329044.000000	proximity ENSG00000113387:31531633-33531633
chr5:32202513-32202664	5	32202514	32202664	ENSG00000113389	protein_coding	ENST00000265074	32711321	508732.000000	proximity ENSG00000113389:31711321-33711321
chr5:32202513-32202664	5	32202514	32202664	ENSG00000133401	protein_coding	ENST00000438447	31639131	563458.000000	proximity ENSG00000133401:30639131-32639131
chr5:32202513-32202664	5	32202514	32202664	ENSG00000150712	protein_coding	ENST00000927255	32312965	110376.000000	proximity ENSG00000150712:31312965-33312965
chr5:32210953-32211104	5	32210954	32211104	ENSG00000056097	protein_coding	ENST00000956812	32444731	233702.000000	proximity ENSG00000056097:31444731-33444731
chr5:32210953-32211104	5	32210954	32211104	ENSG00000082213	protein_coding	ENST00000325366	31532301	678728.000000	proximity ENSG00000082213:30532301-32532301
chr5:32210953-32211104	5	32210954	32211104	ENSG00000113360	protein_coding	ENST00000926013	31533186	677843.000000	proximity ENSG00000113360:30533186-32533186
chr5:32210953-32211104	5	32210954	32211104	ENSG00000113384	protein_coding	ENST00000265070	32174319	36710.000000	proximity ENSG00000113384:31174319-33174319
chr5:32210953-32211104	5	32210954	32211104	ENSG00000113387	protein_coding	ENST00000506237	32531633	320604.000000	proximity ENSG00000113387:31531633-33531633
chr5:32210953-32211104	5	32210954	32211104	ENSG00000113389	protein_coding	ENST00000265074	32711321	500292.000000	proximity ENSG00000113389:31711321-33711321
chr5:32210953-32211104	5	32210954	32211104	ENSG00000133401	protein_coding	ENST00000438447	31639131	571898.000000	proximity ENSG00000133401:30639131-32639131
chr5:32210953-32211104	5	32210954	32211104	ENSG00000150712	protein_coding	ENST00000927255	32312965	101936.000000	proximity ENSG00000150712:31312965-33312965
chr5:32211213-32211364	5	32211214	32211364	ENSG00000056097	protein_coding	ENST00000956812	32444731	233442.000000	proximity ENSG00000056097:31444731-33444731
chr5:32211213-32211364	5	32211214	32211364	ENSG00000082213	protein_coding	ENST00000325366	31532301	678988.000000	proximity ENSG00000082213:30532301-32532301
chr5:32211213-32211364	5	32211214	32211364	ENSG00000113360	protein_coding	ENST00000926013	31533186	678103.000000	proximity ENSG00000113360:30533186-32533186
chr5:32211213-32211364	5	32211214	32211364	ENSG00000113384	protein_coding	ENST00000265070	32174319	36970.000000	proximity ENSG00000113384:31174319-33174319
chr5:32211213-32211364	5	32211214	32211364	ENSG00000113387	protein_coding	ENST00000506237	32531633	320344.000000	proximity ENSG00000113387:31531633-33531633
chr5:32211213-32211364	5	32211214	32211364	ENSG00000113389	protein_coding	ENST00000265074	32711321	500032.000000	proximity ENSG00000113389:31711321-33711321
chr5:32211213-32211364	5	32211214	32211364	ENSG00000133401	protein_coding	ENST00000438447	31639131	572158.000000	proximity ENSG00000133401:30639131-32639131
chr5:32211213-32211364	5	32211214	32211364	ENSG00000150712	protein_coding	ENST00000927255	32312965	101676.000000	proximity ENSG00000150712:31312965-33312965
chr5:32217993-32218144	5	32217994	32218144	ENSG00000056097	protein_coding	ENST00000956812	32444731	226662.000000	proximity ENSG00000056097:31444731-33444731
chr5:32217993-32218144	5	32217994	32218144	ENSG00000082213	protein_coding	ENST00000325366	31532301	685768.000000	proximity ENSG00000082213:30532301-32532301
chr5:32217993-32218144	5	32217994	32218144	ENSG00000113360	protein_coding	ENST00000926013	31533186	684883.000000	proximity ENSG00000113360:30533186-32533186
chr5:32217993-32218144	5	32217994	32218144	ENSG00000113384	protein_coding	ENST00000265070	32174319	43750.000000	proximity ENSG00000113384:31174319-33174319
chr5:32217993-32218144	5	32217994	32218144	ENSG00000113387	protein_coding	ENST00000506237	32531633	313564.000000	proximity ENSG00000113387:31531633-33531633
chr5:32217993-32218144	5	32217994	32218144	ENSG00000113389	protein_coding	ENST00000265074	32711321	493252.000000	proximity ENSG00000113389:31711321-33711321
chr5:32217993-32218144	5	32217994	32218144	ENSG00000133401	protein_coding	ENST00000438447	31639131	578938.000000	proximity ENSG00000133401:30639131-32639131
chr5:32217993-32218144	5	32217994	32218144	ENSG00000150712	protein_coding	ENST00000927255	32312965	94896.000000	proximity ENSG00000150712:31312965-33312965
chr5:32218153-32218304	5	32218154	32218304	ENSG00000056097	protein_coding	ENST00000956812	32444731	226502.000000	proximity ENSG00000056097:31444731-33444731
chr5:32218153-32218304	5	32218154	32218304	ENSG00000082213	protein_coding	ENST00000325366	31532301	685928.000000	proximity ENSG00000082213:30532301-32532301
chr5:32218153-32218304	5	32218154	32218304	ENSG00000113360	protein_coding	ENST00000926013	31533186	685043.000000	proximity ENSG00000113360:30533186-32533186
chr5:32218153-32218304	5	32218154	32218304	ENSG00000113384	protein_coding	ENST00000265070	32174319	43910.000000	proximity ENSG00000113384:31174319-33174319
chr5:32218153-32218304	5	32218154	32218304	ENSG00000113387	protein_coding	ENST00000506237	32531633	313404.000000	proximity ENSG00000113387:31531633-33531633
chr5:32218153-32218304	5	32218154	32218304	ENSG00000113389	protein_coding	ENST00000265074	32711321	493092.000000	proximity ENSG00000113389:31711321-33711321
chr5:32218153-32218304	5	32218154	32218304	ENSG00000133401	protein_coding	ENST00000438447	31639131	579098.000000	proximity ENSG00000133401:30639131-32639131
chr5:32218153-32218304	5	32218154	32218304	ENSG00000150712	protein_coding	ENST00000927255	32312965	94736.000000	proximity ENSG00000150712:31312965-33312965
chr5:322189-322340	5	322190	322340	ENSG00000028310	protein_coding	ENST00000869701	892838	570573.000000	proximity ENSG00000028310:1-1892838
chr5:322189-322340	5	322190	322340	ENSG00000063438	protein_coding	ENST00000949535	343559	21294.000000	proximity ENSG00000063438:1-1343559
chr5:322189-322340	5	322190	322340	ENSG00000066230	protein_coding	ENST00000264938	524449	202184.000000	proximity ENSG00000066230:1-1524449
chr5:322189-322340	5	322190	322340	ENSG00000071539	protein_coding	ENST00000166345	892884	570619.000000	proximity ENSG00000071539:1-1892884
chr5:322189-322340	5	322190	322340	ENSG00000073578	protein_coding	ENST00000952707	218274	103991.000000	proximity ENSG00000073578:1-1218274
chr5:322189-322340	5	322190	322340	ENSG00000112877	protein_coding	ENST00000856935	612337	290072.000000	proximity ENSG00000112877:1-1612337
chr5:322189-322340	5	322190	322340	ENSG00000113504	protein_coding	ENST00000851006	1155916	833651.000000	proximity ENSG00000113504:155916-2155916
chr5:322189-322340	5	322190	322340	ENSG00000145506	protein_coding	ENST00000866687	1008021	685756.000000	proximity ENSG00000145506:8021-2008021
chr5:322189-322340	5	322190	322340	ENSG00000153404	protein_coding	ENST00000637938	92168	230097.000000	proximity ENSG00000153404:1-1092168
chr5:322189-322340	5	322190	322340	ENSG00000164362	protein_coding	ENST00000922986	1295076	972811.000000	proximity ENSG00000164362:295076-2295076
chr5:322189-322340	5	322190	322340	ENSG00000164363	protein_coding	ENST00000324642	1225381	903116.000000	proximity ENSG00000164363:225381-2225381
chr5:322189-322340	5	322190	322340	ENSG00000164366	protein_coding	ENST00000296824	218153	104112.000000	proximity ENSG00000164366:1-1218153
chr5:322189-322340	5	322190	322340	ENSG00000171368	protein_coding	ENST00000941398	691134	368869.000000	proximity ENSG00000171368:1-1691134
chr5:322189-322340	5	322190	322340	ENSG00000174358	protein_coding	ENST00000304460	1201595	879330.000000	proximity ENSG00000174358:201595-2201595
chr5:322189-322340	5	322190	322340	ENSG00000180104	protein_coding	ENST00000929778	442522	120257.000000	proximity ENSG00000180104:1-1442522
chr5:322189-322340	5	322190	322340	ENSG00000185028	protein_coding	ENST00000328278	191495	130770.000000	proximity ENSG00000185028:1-1191495
chr5:322189-322340	5	322190	322340	ENSG00000188818	protein_coding	ENST00000283441	850986	528721.000000	proximity ENSG00000188818:1-1850986
chr5:322189-322340	5	322190	322340	ENSG00000206077	protein_coding	ENST00000508859	784729	462464.000000	proximity ENSG00000206077:1-1784729
chr5:322189-322340	5	322190	322340	ENSG00000249915	protein_coding	ENST00000509581	271657	50608.000000	proximity ENSG00000249915:1-1271657
chr5:32223978-32224129	5	32223979	32224129	ENSG00000056097	protein_coding	ENST00000956812	32444731	220677.000000	proximity ENSG00000056097:31444731-33444731
chr5:32223978-32224129	5	32223979	32224129	ENSG00000082213	protein_coding	ENST00000325366	31532301	691753.000000	proximity ENSG00000082213:30532301-32532301
chr5:32223978-32224129	5	32223979	32224129	ENSG00000113360	protein_coding	ENST00000926013	31533186	690868.000000	proximity ENSG00000113360:30533186-32533186
chr5:32223978-32224129	5	32223979	32224129	ENSG00000113384	protein_coding	ENST00000265070	32174319	49735.000000	proximity ENSG00000113384:31174319-33174319
chr5:32223978-32224129	5	32223979	32224129	ENSG00000113387	protein_coding	ENST00000506237	32531633	307579.000000	proximity ENSG00000113387:31531633-33531633
chr5:32223978-32224129	5	32223979	32224129	ENSG00000113389	protein_coding	ENST00000265074	32711321	487267.000000	proximity ENSG00000113389:31711321-33711321
chr5:32223978-32224129	5	32223979	32224129	ENSG00000133401	protein_coding	ENST00000438447	31639131	584923.000000	proximity ENSG00000133401:30639131-32639131
chr5:32223978-32224129	5	32223979	32224129	ENSG00000150712	protein_coding	ENST00000927255	32312965	88911.000000	proximity ENSG00000150712:31312965-33312965
chr5:32224133-32224284	5	32224134	32224284	ENSG00000056097	protein_coding	ENST00000956812	32444731	220522.000000	proximity ENSG00000056097:31444731-33444731
chr5:32224133-32224284	5	32224134	32224284	ENSG00000082213	protein_coding	ENST00000325366	31532301	691908.000000	proximity ENSG00000082213:30532301-32532301
chr5:32224133-32224284	5	32224134	32224284	ENSG00000113360	protein_coding	ENST00000926013	31533186	691023.000000	proximity ENSG00000113360:30533186-32533186
chr5:32224133-32224284	5	32224134	32224284	ENSG00000113384	protein_coding	ENST00000265070	32174319	49890.000000	proximity ENSG00000113384:31174319-33174319
chr5:32224133-32224284	5	32224134	32224284	ENSG00000113387	protein_coding	ENST00000506237	32531633	307424.000000	proximity ENSG00000113387:31531633-33531633
chr5:32224133-32224284	5	32224134	32224284	ENSG00000113389	protein_coding	ENST00000265074	32711321	487112.000000	proximity ENSG00000113389:31711321-33711321
chr5:32224133-32224284	5	32224134	32224284	ENSG00000133401	protein_coding	ENST00000438447	31639131	585078.000000	proximity ENSG00000133401:30639131-32639131
chr5:32224133-32224284	5	32224134	32224284	ENSG00000150712	protein_coding	ENST00000927255	32312965	88756.000000	proximity ENSG00000150712:31312965-33312965
chr5:32225553-32225704	5	32225554	32225704	ENSG00000056097	protein_coding	ENST00000956812	32444731	219102.000000	proximity ENSG00000056097:31444731-33444731
chr5:32225553-32225704	5	32225554	32225704	ENSG00000082213	protein_coding	ENST00000325366	31532301	693328.000000	proximity ENSG00000082213:30532301-32532301
chr5:32225553-32225704	5	32225554	32225704	ENSG00000113360	protein_coding	ENST00000926013	31533186	692443.000000	proximity ENSG00000113360:30533186-32533186
chr5:32225553-32225704	5	32225554	32225704	ENSG00000113384	protein_coding	ENST00000265070	32174319	51310.000000	proximity ENSG00000113384:31174319-33174319
chr5:32225553-32225704	5	32225554	32225704	ENSG00000113387	protein_coding	ENST00000506237	32531633	306004.000000	proximity ENSG00000113387:31531633-33531633
chr5:32225553-32225704	5	32225554	32225704	ENSG00000113389	protein_coding	ENST00000265074	32711321	485692.000000	proximity ENSG00000113389:31711321-33711321
chr5:32225553-32225704	5	32225554	32225704	ENSG00000133401	protein_coding	ENST00000438447	31639131	586498.000000	proximity ENSG00000133401:30639131-32639131
chr5:32225553-32225704	5	32225554	32225704	ENSG00000150712	protein_coding	ENST00000927255	32312965	87336.000000	proximity ENSG00000150712:31312965-33312965
chr5:32231993-32232144	5	32231994	32232144	ENSG00000056097	protein_coding	ENST00000956812	32444731	212662.000000	proximity ENSG00000056097:31444731-33444731
chr5:32231993-32232144	5	32231994	32232144	ENSG00000082213	protein_coding	ENST00000325366	31532301	699768.000000	proximity ENSG00000082213:30532301-32532301
chr5:32231993-32232144	5	32231994	32232144	ENSG00000113360	protein_coding	ENST00000926013	31533186	698883.000000	proximity ENSG00000113360:30533186-32533186
chr5:32231993-32232144	5	32231994	32232144	ENSG00000113384	protein_coding	ENST00000265070	32174319	57750.000000	proximity ENSG00000113384:31174319-33174319
chr5:32231993-32232144	5	32231994	32232144	ENSG00000113387	protein_coding	ENST00000506237	32531633	299564.000000	proximity ENSG00000113387:31531633-33531633
chr5:32231993-32232144	5	32231994	32232144	ENSG00000113389	protein_coding	ENST00000265074	32711321	479252.000000	proximity ENSG00000113389:31711321-33711321
chr5:32231993-32232144	5	32231994	32232144	ENSG00000133401	protein_coding	ENST00000438447	31639131	592938.000000	proximity ENSG00000133401:30639131-32639131
chr5:32231993-32232144	5	32231994	32232144	ENSG00000150712	protein_coding	ENST00000927255	32312965	80896.000000	proximity ENSG00000150712:31312965-33312965
chr5:32232553-32232704	5	32232554	32232704	ENSG00000056097	protein_coding	ENST00000956812	32444731	212102.000000	proximity ENSG00000056097:31444731-33444731
chr5:32232553-32232704	5	32232554	32232704	ENSG00000082213	protein_coding	ENST00000325366	31532301	700328.000000	proximity ENSG00000082213:30532301-32532301
chr5:32232553-32232704	5	32232554	32232704	ENSG00000113360	protein_coding	ENST00000926013	31533186	699443.000000	proximity ENSG00000113360:30533186-32533186
chr5:32232553-32232704	5	32232554	32232704	ENSG00000113384	protein_coding	ENST00000265070	32174319	58310.000000	proximity ENSG00000113384:31174319-33174319
chr5:32232553-32232704	5	32232554	32232704	ENSG00000113387	protein_coding	ENST00000506237	32531633	299004.000000	proximity ENSG00000113387:31531633-33531633
chr5:32232553-32232704	5	32232554	32232704	ENSG00000113389	protein_coding	ENST00000265074	32711321	478692.000000	proximity ENSG00000113389:31711321-33711321
chr5:32232553-32232704	5	32232554	32232704	ENSG00000133401	protein_coding	ENST00000438447	31639131	593498.000000	proximity ENSG00000133401:30639131-32639131
chr5:32232553-32232704	5	32232554	32232704	ENSG00000150712	protein_coding	ENST00000927255	32312965	80336.000000	proximity ENSG00000150712:31312965-33312965
chr5:32232778-32232929	5	32232779	32232929	ENSG00000056097	protein_coding	ENST00000956812	32444731	211877.000000	proximity ENSG00000056097:31444731-33444731
chr5:32232778-32232929	5	32232779	32232929	ENSG00000082213	protein_coding	ENST00000325366	31532301	700553.000000	proximity ENSG00000082213:30532301-32532301
chr5:32232778-32232929	5	32232779	32232929	ENSG00000113360	protein_coding	ENST00000926013	31533186	699668.000000	proximity ENSG00000113360:30533186-32533186
chr5:32232778-32232929	5	32232779	32232929	ENSG00000113384	protein_coding	ENST00000265070	32174319	58535.000000	proximity ENSG00000113384:31174319-33174319
chr5:32232778-32232929	5	32232779	32232929	ENSG00000113387	protein_coding	ENST00000506237	32531633	298779.000000	proximity ENSG00000113387:31531633-33531633
chr5:32232778-32232929	5	32232779	32232929	ENSG00000113389	protein_coding	ENST00000265074	32711321	478467.000000	proximity ENSG00000113389:31711321-33711321
chr5:32232778-32232929	5	32232779	32232929	ENSG00000133401	protein_coding	ENST00000438447	31639131	593723.000000	proximity ENSG00000133401:30639131-32639131
chr5:32232778-32232929	5	32232779	32232929	ENSG00000150712	protein_coding	ENST00000927255	32312965	80111.000000	proximity ENSG00000150712:31312965-33312965
chr5:32233533-32233684	5	32233534	32233684	ENSG00000056097	protein_coding	ENST00000956812	32444731	211122.000000	proximity ENSG00000056097:31444731-33444731
chr5:32233533-32233684	5	32233534	32233684	ENSG00000082213	protein_coding	ENST00000325366	31532301	701308.000000	proximity ENSG00000082213:30532301-32532301
chr5:32233533-32233684	5	32233534	32233684	ENSG00000113360	protein_coding	ENST00000926013	31533186	700423.000000	proximity ENSG00000113360:30533186-32533186
chr5:32233533-32233684	5	32233534	32233684	ENSG00000113384	protein_coding	ENST00000265070	32174319	59290.000000	proximity ENSG00000113384:31174319-33174319
chr5:32233533-32233684	5	32233534	32233684	ENSG00000113387	protein_coding	ENST00000506237	32531633	298024.000000	proximity ENSG00000113387:31531633-33531633
chr5:32233533-32233684	5	32233534	32233684	ENSG00000113389	protein_coding	ENST00000265074	32711321	477712.000000	proximity ENSG00000113389:31711321-33711321
chr5:32233533-32233684	5	32233534	32233684	ENSG00000133401	protein_coding	ENST00000438447	31639131	594478.000000	proximity ENSG00000133401:30639131-32639131
chr5:32233533-32233684	5	32233534	32233684	ENSG00000150712	protein_coding	ENST00000927255	32312965	79356.000000	proximity ENSG00000150712:31312965-33312965
chr5:32233813-32233964	5	32233814	32233964	ENSG00000056097	protein_coding	ENST00000956812	32444731	210842.000000	proximity ENSG00000056097:31444731-33444731
chr5:32233813-32233964	5	32233814	32233964	ENSG00000082213	protein_coding	ENST00000325366	31532301	701588.000000	proximity ENSG00000082213:30532301-32532301
chr5:32233813-32233964	5	32233814	32233964	ENSG00000113360	protein_coding	ENST00000926013	31533186	700703.000000	proximity ENSG00000113360:30533186-32533186
chr5:32233813-32233964	5	32233814	32233964	ENSG00000113384	protein_coding	ENST00000265070	32174319	59570.000000	proximity ENSG00000113384:31174319-33174319
chr5:32233813-32233964	5	32233814	32233964	ENSG00000113387	protein_coding	ENST00000506237	32531633	297744.000000	proximity ENSG00000113387:31531633-33531633
chr5:32233813-32233964	5	32233814	32233964	ENSG00000113389	protein_coding	ENST00000265074	32711321	477432.000000	proximity ENSG00000113389:31711321-33711321
chr5:32233813-32233964	5	32233814	32233964	ENSG00000133401	protein_coding	ENST00000438447	31639131	594758.000000	proximity ENSG00000133401:30639131-32639131
chr5:32233813-32233964	5	32233814	32233964	ENSG00000150712	protein_coding	ENST00000927255	32312965	79076.000000	proximity ENSG00000150712:31312965-33312965
chr5:32233973-32234124	5	32233974	32234124	ENSG00000056097	protein_coding	ENST00000956812	32444731	210682.000000	proximity ENSG00000056097:31444731-33444731
chr5:32233973-32234124	5	32233974	32234124	ENSG00000082213	protein_coding	ENST00000325366	31532301	701748.000000	proximity ENSG00000082213:30532301-32532301
chr5:32233973-32234124	5	32233974	32234124	ENSG00000113360	protein_coding	ENST00000926013	31533186	700863.000000	proximity ENSG00000113360:30533186-32533186
chr5:32233973-32234124	5	32233974	32234124	ENSG00000113384	protein_coding	ENST00000265070	32174319	59730.000000	proximity ENSG00000113384:31174319-33174319
chr5:32233973-32234124	5	32233974	32234124	ENSG00000113387	protein_coding	ENST00000506237	32531633	297584.000000	proximity ENSG00000113387:31531633-33531633
chr5:32233973-32234124	5	32233974	32234124	ENSG00000113389	protein_coding	ENST00000265074	32711321	477272.000000	proximity ENSG00000113389:31711321-33711321
chr5:32233973-32234124	5	32233974	32234124	ENSG00000133401	protein_coding	ENST00000438447	31639131	594918.000000	proximity ENSG00000133401:30639131-32639131
