## Supplementary Dataset 1 for "GOntact: using chromatin contacts to infer target genes and Gene Ontology enrichments for *cis*-regulatory elements": GOntact_element_annotation.txt (part 954 of 1191)

ElementID	Chr	Start	End	GeneID	GeneType	MajorIsoform	TSSPosition	DistanceElementTSS	AssociationEvidence
chr5:32233973-32234124	5	32233974	32234124	ENSG00000150712	protein_coding	ENST00000927255	32312965	78916.000000	proximity ENSG00000150712:31312965-33312965
chr5:32234173-32234324	5	32234174	32234324	ENSG00000056097	protein_coding	ENST00000956812	32444731	210482.000000	proximity ENSG00000056097:31444731-33444731
chr5:32234173-32234324	5	32234174	32234324	ENSG00000082213	protein_coding	ENST00000325366	31532301	701948.000000	proximity ENSG00000082213:30532301-32532301
chr5:32234173-32234324	5	32234174	32234324	ENSG00000113360	protein_coding	ENST00000926013	31533186	701063.000000	proximity ENSG00000113360:30533186-32533186
chr5:32234173-32234324	5	32234174	32234324	ENSG00000113384	protein_coding	ENST00000265070	32174319	59930.000000	proximity ENSG00000113384:31174319-33174319
chr5:32234173-32234324	5	32234174	32234324	ENSG00000113387	protein_coding	ENST00000506237	32531633	297384.000000	proximity ENSG00000113387:31531633-33531633
chr5:32234173-32234324	5	32234174	32234324	ENSG00000113389	protein_coding	ENST00000265074	32711321	477072.000000	proximity ENSG00000113389:31711321-33711321
chr5:32234173-32234324	5	32234174	32234324	ENSG00000133401	protein_coding	ENST00000438447	31639131	595118.000000	proximity ENSG00000133401:30639131-32639131
chr5:32234173-32234324	5	32234174	32234324	ENSG00000150712	protein_coding	ENST00000927255	32312965	78716.000000	proximity ENSG00000150712:31312965-33312965
chr5:32234338-32234489	5	32234339	32234489	ENSG00000056097	protein_coding	ENST00000956812	32444731	210317.000000	proximity ENSG00000056097:31444731-33444731
chr5:32234338-32234489	5	32234339	32234489	ENSG00000082213	protein_coding	ENST00000325366	31532301	702113.000000	proximity ENSG00000082213:30532301-32532301
chr5:32234338-32234489	5	32234339	32234489	ENSG00000113360	protein_coding	ENST00000926013	31533186	701228.000000	proximity ENSG00000113360:30533186-32533186
chr5:32234338-32234489	5	32234339	32234489	ENSG00000113384	protein_coding	ENST00000265070	32174319	60095.000000	proximity ENSG00000113384:31174319-33174319
chr5:32234338-32234489	5	32234339	32234489	ENSG00000113387	protein_coding	ENST00000506237	32531633	297219.000000	proximity ENSG00000113387:31531633-33531633
chr5:32234338-32234489	5	32234339	32234489	ENSG00000113389	protein_coding	ENST00000265074	32711321	476907.000000	proximity ENSG00000113389:31711321-33711321
chr5:32234338-32234489	5	32234339	32234489	ENSG00000133401	protein_coding	ENST00000438447	31639131	595283.000000	proximity ENSG00000133401:30639131-32639131
chr5:32234338-32234489	5	32234339	32234489	ENSG00000150712	protein_coding	ENST00000927255	32312965	78551.000000	proximity ENSG00000150712:31312965-33312965
chr5:32254913-32255064	5	32254914	32255064	ENSG00000056097	protein_coding	ENST00000956812	32444731	189742.000000	proximity ENSG00000056097:31444731-33444731
chr5:32254913-32255064	5	32254914	32255064	ENSG00000082213	protein_coding	ENST00000325366	31532301	722688.000000	proximity ENSG00000082213:30532301-32532301
chr5:32254913-32255064	5	32254914	32255064	ENSG00000113360	protein_coding	ENST00000926013	31533186	721803.000000	proximity ENSG00000113360:30533186-32533186
chr5:32254913-32255064	5	32254914	32255064	ENSG00000113384	protein_coding	ENST00000265070	32174319	80670.000000	proximity ENSG00000113384:31174319-33174319
chr5:32254913-32255064	5	32254914	32255064	ENSG00000113387	protein_coding	ENST00000506237	32531633	276644.000000	proximity ENSG00000113387:31531633-33531633
chr5:32254913-32255064	5	32254914	32255064	ENSG00000113389	protein_coding	ENST00000265074	32711321	456332.000000	proximity ENSG00000113389:31711321-33711321
chr5:32254913-32255064	5	32254914	32255064	ENSG00000133401	protein_coding	ENST00000438447	31639131	615858.000000	proximity ENSG00000133401:30639131-32639131
chr5:32254913-32255064	5	32254914	32255064	ENSG00000150712	protein_coding	ENST00000927255	32312965	57976.000000	proximity ENSG00000150712:31312965-33312965
chr5:32255093-32255244	5	32255094	32255244	ENSG00000056097	protein_coding	ENST00000956812	32444731	189562.000000	proximity ENSG00000056097:31444731-33444731
chr5:32255093-32255244	5	32255094	32255244	ENSG00000082213	protein_coding	ENST00000325366	31532301	722868.000000	proximity ENSG00000082213:30532301-32532301
chr5:32255093-32255244	5	32255094	32255244	ENSG00000113360	protein_coding	ENST00000926013	31533186	721983.000000	proximity ENSG00000113360:30533186-32533186
chr5:32255093-32255244	5	32255094	32255244	ENSG00000113384	protein_coding	ENST00000265070	32174319	80850.000000	proximity ENSG00000113384:31174319-33174319
chr5:32255093-32255244	5	32255094	32255244	ENSG00000113387	protein_coding	ENST00000506237	32531633	276464.000000	proximity ENSG00000113387:31531633-33531633
chr5:32255093-32255244	5	32255094	32255244	ENSG00000113389	protein_coding	ENST00000265074	32711321	456152.000000	proximity ENSG00000113389:31711321-33711321
chr5:32255093-32255244	5	32255094	32255244	ENSG00000133401	protein_coding	ENST00000438447	31639131	616038.000000	proximity ENSG00000133401:30639131-32639131
chr5:32255093-32255244	5	32255094	32255244	ENSG00000150712	protein_coding	ENST00000927255	32312965	57796.000000	proximity ENSG00000150712:31312965-33312965
chr5:32255273-32255424	5	32255274	32255424	ENSG00000056097	protein_coding	ENST00000956812	32444731	189382.000000	proximity ENSG00000056097:31444731-33444731
chr5:32255273-32255424	5	32255274	32255424	ENSG00000082213	protein_coding	ENST00000325366	31532301	723048.000000	proximity ENSG00000082213:30532301-32532301
chr5:32255273-32255424	5	32255274	32255424	ENSG00000113360	protein_coding	ENST00000926013	31533186	722163.000000	proximity ENSG00000113360:30533186-32533186
chr5:32255273-32255424	5	32255274	32255424	ENSG00000113384	protein_coding	ENST00000265070	32174319	81030.000000	proximity ENSG00000113384:31174319-33174319
chr5:32255273-32255424	5	32255274	32255424	ENSG00000113387	protein_coding	ENST00000506237	32531633	276284.000000	proximity ENSG00000113387:31531633-33531633
chr5:32255273-32255424	5	32255274	32255424	ENSG00000113389	protein_coding	ENST00000265074	32711321	455972.000000	proximity ENSG00000113389:31711321-33711321
chr5:32255273-32255424	5	32255274	32255424	ENSG00000133401	protein_coding	ENST00000438447	31639131	616218.000000	proximity ENSG00000133401:30639131-32639131
chr5:32255273-32255424	5	32255274	32255424	ENSG00000150712	protein_coding	ENST00000927255	32312965	57616.000000	proximity ENSG00000150712:31312965-33312965
chr5:32259133-32259284	5	32259134	32259284	ENSG00000056097	protein_coding	ENST00000956812	32444731	185522.000000	proximity ENSG00000056097:31444731-33444731
chr5:32259133-32259284	5	32259134	32259284	ENSG00000082213	protein_coding	ENST00000325366	31532301	726908.000000	proximity ENSG00000082213:30532301-32532301
chr5:32259133-32259284	5	32259134	32259284	ENSG00000113360	protein_coding	ENST00000926013	31533186	726023.000000	proximity ENSG00000113360:30533186-32533186
chr5:32259133-32259284	5	32259134	32259284	ENSG00000113384	protein_coding	ENST00000265070	32174319	84890.000000	proximity ENSG00000113384:31174319-33174319
chr5:32259133-32259284	5	32259134	32259284	ENSG00000113387	protein_coding	ENST00000506237	32531633	272424.000000	proximity ENSG00000113387:31531633-33531633
chr5:32259133-32259284	5	32259134	32259284	ENSG00000113389	protein_coding	ENST00000265074	32711321	452112.000000	proximity ENSG00000113389:31711321-33711321
chr5:32259133-32259284	5	32259134	32259284	ENSG00000133401	protein_coding	ENST00000438447	31639131	620078.000000	proximity ENSG00000133401:30639131-32639131
chr5:32259133-32259284	5	32259134	32259284	ENSG00000150712	protein_coding	ENST00000927255	32312965	53756.000000	proximity ENSG00000150712:31312965-33312965
chr5:32260813-32260964	5	32260814	32260964	ENSG00000056097	protein_coding	ENST00000956812	32444731	183842.000000	proximity ENSG00000056097:31444731-33444731
chr5:32260813-32260964	5	32260814	32260964	ENSG00000082213	protein_coding	ENST00000325366	31532301	728588.000000	proximity ENSG00000082213:30532301-32532301
chr5:32260813-32260964	5	32260814	32260964	ENSG00000113360	protein_coding	ENST00000926013	31533186	727703.000000	proximity ENSG00000113360:30533186-32533186
chr5:32260813-32260964	5	32260814	32260964	ENSG00000113384	protein_coding	ENST00000265070	32174319	86570.000000	proximity ENSG00000113384:31174319-33174319
chr5:32260813-32260964	5	32260814	32260964	ENSG00000113387	protein_coding	ENST00000506237	32531633	270744.000000	proximity ENSG00000113387:31531633-33531633
chr5:32260813-32260964	5	32260814	32260964	ENSG00000113389	protein_coding	ENST00000265074	32711321	450432.000000	proximity ENSG00000113389:31711321-33711321
chr5:32260813-32260964	5	32260814	32260964	ENSG00000133401	protein_coding	ENST00000438447	31639131	621758.000000	proximity ENSG00000133401:30639131-32639131
chr5:32260813-32260964	5	32260814	32260964	ENSG00000150712	protein_coding	ENST00000927255	32312965	52076.000000	proximity ENSG00000150712:31312965-33312965
chr5:32274653-32274804	5	32274654	32274804	ENSG00000056097	protein_coding	ENST00000956812	32444731	170002.000000	proximity ENSG00000056097:31444731-33444731
chr5:32274653-32274804	5	32274654	32274804	ENSG00000082213	protein_coding	ENST00000325366	31532301	742428.000000	proximity ENSG00000082213:30532301-32532301
chr5:32274653-32274804	5	32274654	32274804	ENSG00000113360	protein_coding	ENST00000926013	31533186	741543.000000	proximity ENSG00000113360:30533186-32533186
chr5:32274653-32274804	5	32274654	32274804	ENSG00000113384	protein_coding	ENST00000265070	32174319	100410.000000	proximity ENSG00000113384:31174319-33174319
chr5:32274653-32274804	5	32274654	32274804	ENSG00000113387	protein_coding	ENST00000506237	32531633	256904.000000	proximity ENSG00000113387:31531633-33531633
chr5:32274653-32274804	5	32274654	32274804	ENSG00000113389	protein_coding	ENST00000265074	32711321	436592.000000	proximity ENSG00000113389:31711321-33711321
chr5:32274653-32274804	5	32274654	32274804	ENSG00000133401	protein_coding	ENST00000438447	31639131	635598.000000	proximity ENSG00000133401:30639131-32639131
chr5:32274653-32274804	5	32274654	32274804	ENSG00000150712	protein_coding	ENST00000927255	32312965	38236.000000	proximity ENSG00000150712:31312965-33312965
chr5:32275213-32275364	5	32275214	32275364	ENSG00000056097	protein_coding	ENST00000956812	32444731	169442.000000	proximity ENSG00000056097:31444731-33444731
chr5:32275213-32275364	5	32275214	32275364	ENSG00000082213	protein_coding	ENST00000325366	31532301	742988.000000	proximity ENSG00000082213:30532301-32532301
chr5:32275213-32275364	5	32275214	32275364	ENSG00000113360	protein_coding	ENST00000926013	31533186	742103.000000	proximity ENSG00000113360:30533186-32533186
chr5:32275213-32275364	5	32275214	32275364	ENSG00000113384	protein_coding	ENST00000265070	32174319	100970.000000	proximity ENSG00000113384:31174319-33174319
chr5:32275213-32275364	5	32275214	32275364	ENSG00000113387	protein_coding	ENST00000506237	32531633	256344.000000	proximity ENSG00000113387:31531633-33531633
chr5:32275213-32275364	5	32275214	32275364	ENSG00000113389	protein_coding	ENST00000265074	32711321	436032.000000	proximity ENSG00000113389:31711321-33711321
chr5:32275213-32275364	5	32275214	32275364	ENSG00000133401	protein_coding	ENST00000438447	31639131	636158.000000	proximity ENSG00000133401:30639131-32639131
chr5:32275213-32275364	5	32275214	32275364	ENSG00000150712	protein_coding	ENST00000927255	32312965	37676.000000	proximity ENSG00000150712:31312965-33312965
chr5:32275493-32275644	5	32275494	32275644	ENSG00000056097	protein_coding	ENST00000956812	32444731	169162.000000	proximity ENSG00000056097:31444731-33444731
chr5:32275493-32275644	5	32275494	32275644	ENSG00000082213	protein_coding	ENST00000325366	31532301	743268.000000	proximity ENSG00000082213:30532301-32532301
chr5:32275493-32275644	5	32275494	32275644	ENSG00000113360	protein_coding	ENST00000926013	31533186	742383.000000	proximity ENSG00000113360:30533186-32533186
chr5:32275493-32275644	5	32275494	32275644	ENSG00000113384	protein_coding	ENST00000265070	32174319	101250.000000	proximity ENSG00000113384:31174319-33174319
chr5:32275493-32275644	5	32275494	32275644	ENSG00000113387	protein_coding	ENST00000506237	32531633	256064.000000	proximity ENSG00000113387:31531633-33531633
chr5:32275493-32275644	5	32275494	32275644	ENSG00000113389	protein_coding	ENST00000265074	32711321	435752.000000	proximity ENSG00000113389:31711321-33711321
chr5:32275493-32275644	5	32275494	32275644	ENSG00000133401	protein_coding	ENST00000438447	31639131	636438.000000	proximity ENSG00000133401:30639131-32639131
chr5:32275493-32275644	5	32275494	32275644	ENSG00000150712	protein_coding	ENST00000927255	32312965	37396.000000	proximity ENSG00000150712:31312965-33312965
chr5:32276253-32276404	5	32276254	32276404	ENSG00000056097	protein_coding	ENST00000956812	32444731	168402.000000	proximity ENSG00000056097:31444731-33444731
chr5:32276253-32276404	5	32276254	32276404	ENSG00000082213	protein_coding	ENST00000325366	31532301	744028.000000	proximity ENSG00000082213:30532301-32532301
chr5:32276253-32276404	5	32276254	32276404	ENSG00000113360	protein_coding	ENST00000926013	31533186	743143.000000	proximity ENSG00000113360:30533186-32533186
chr5:32276253-32276404	5	32276254	32276404	ENSG00000113384	protein_coding	ENST00000265070	32174319	102010.000000	proximity ENSG00000113384:31174319-33174319
chr5:32276253-32276404	5	32276254	32276404	ENSG00000113387	protein_coding	ENST00000506237	32531633	255304.000000	proximity ENSG00000113387:31531633-33531633
chr5:32276253-32276404	5	32276254	32276404	ENSG00000113389	protein_coding	ENST00000265074	32711321	434992.000000	proximity ENSG00000113389:31711321-33711321
chr5:32276253-32276404	5	32276254	32276404	ENSG00000133401	protein_coding	ENST00000438447	31639131	637198.000000	proximity ENSG00000133401:30639131-32639131
chr5:32276253-32276404	5	32276254	32276404	ENSG00000150712	protein_coding	ENST00000927255	32312965	36636.000000	proximity ENSG00000150712:31312965-33312965
chr5:32276573-32276724	5	32276574	32276724	ENSG00000056097	protein_coding	ENST00000956812	32444731	168082.000000	proximity ENSG00000056097:31444731-33444731
chr5:32276573-32276724	5	32276574	32276724	ENSG00000082213	protein_coding	ENST00000325366	31532301	744348.000000	proximity ENSG00000082213:30532301-32532301
chr5:32276573-32276724	5	32276574	32276724	ENSG00000113360	protein_coding	ENST00000926013	31533186	743463.000000	proximity ENSG00000113360:30533186-32533186
chr5:32276573-32276724	5	32276574	32276724	ENSG00000113384	protein_coding	ENST00000265070	32174319	102330.000000	proximity ENSG00000113384:31174319-33174319
chr5:32276573-32276724	5	32276574	32276724	ENSG00000113387	protein_coding	ENST00000506237	32531633	254984.000000	proximity ENSG00000113387:31531633-33531633
chr5:32276573-32276724	5	32276574	32276724	ENSG00000113389	protein_coding	ENST00000265074	32711321	434672.000000	proximity ENSG00000113389:31711321-33711321
chr5:32276573-32276724	5	32276574	32276724	ENSG00000133401	protein_coding	ENST00000438447	31639131	637518.000000	proximity ENSG00000133401:30639131-32639131
chr5:32276573-32276724	5	32276574	32276724	ENSG00000150712	protein_coding	ENST00000927255	32312965	36316.000000	proximity ENSG00000150712:31312965-33312965
chr5:32277933-32278084	5	32277934	32278084	ENSG00000056097	protein_coding	ENST00000956812	32444731	166722.000000	proximity ENSG00000056097:31444731-33444731
chr5:32277933-32278084	5	32277934	32278084	ENSG00000082213	protein_coding	ENST00000325366	31532301	745708.000000	proximity ENSG00000082213:30532301-32532301
chr5:32277933-32278084	5	32277934	32278084	ENSG00000113360	protein_coding	ENST00000926013	31533186	744823.000000	proximity ENSG00000113360:30533186-32533186
chr5:32277933-32278084	5	32277934	32278084	ENSG00000113384	protein_coding	ENST00000265070	32174319	103690.000000	proximity ENSG00000113384:31174319-33174319
chr5:32277933-32278084	5	32277934	32278084	ENSG00000113387	protein_coding	ENST00000506237	32531633	253624.000000	proximity ENSG00000113387:31531633-33531633
chr5:32277933-32278084	5	32277934	32278084	ENSG00000113389	protein_coding	ENST00000265074	32711321	433312.000000	proximity ENSG00000113389:31711321-33711321
chr5:32277933-32278084	5	32277934	32278084	ENSG00000133401	protein_coding	ENST00000438447	31639131	638878.000000	proximity ENSG00000133401:30639131-32639131
chr5:32277933-32278084	5	32277934	32278084	ENSG00000150712	protein_coding	ENST00000927255	32312965	34956.000000	proximity ENSG00000150712:31312965-33312965
chr5:32278393-32278544	5	32278394	32278544	ENSG00000056097	protein_coding	ENST00000956812	32444731	166262.000000	proximity ENSG00000056097:31444731-33444731
chr5:32278393-32278544	5	32278394	32278544	ENSG00000082213	protein_coding	ENST00000325366	31532301	746168.000000	proximity ENSG00000082213:30532301-32532301
chr5:32278393-32278544	5	32278394	32278544	ENSG00000113360	protein_coding	ENST00000926013	31533186	745283.000000	proximity ENSG00000113360:30533186-32533186
chr5:32278393-32278544	5	32278394	32278544	ENSG00000113384	protein_coding	ENST00000265070	32174319	104150.000000	proximity ENSG00000113384:31174319-33174319
chr5:32278393-32278544	5	32278394	32278544	ENSG00000113387	protein_coding	ENST00000506237	32531633	253164.000000	proximity ENSG00000113387:31531633-33531633
chr5:32278393-32278544	5	32278394	32278544	ENSG00000113389	protein_coding	ENST00000265074	32711321	432852.000000	proximity ENSG00000113389:31711321-33711321
chr5:32278393-32278544	5	32278394	32278544	ENSG00000133401	protein_coding	ENST00000438447	31639131	639338.000000	proximity ENSG00000133401:30639131-32639131
chr5:32278393-32278544	5	32278394	32278544	ENSG00000150712	protein_coding	ENST00000927255	32312965	34496.000000	proximity ENSG00000150712:31312965-33312965
chr5:32278553-32278704	5	32278554	32278704	ENSG00000056097	protein_coding	ENST00000956812	32444731	166102.000000	proximity ENSG00000056097:31444731-33444731
chr5:32278553-32278704	5	32278554	32278704	ENSG00000082213	protein_coding	ENST00000325366	31532301	746328.000000	proximity ENSG00000082213:30532301-32532301
chr5:32278553-32278704	5	32278554	32278704	ENSG00000113360	protein_coding	ENST00000926013	31533186	745443.000000	proximity ENSG00000113360:30533186-32533186
chr5:32278553-32278704	5	32278554	32278704	ENSG00000113384	protein_coding	ENST00000265070	32174319	104310.000000	proximity ENSG00000113384:31174319-33174319
chr5:32278553-32278704	5	32278554	32278704	ENSG00000113387	protein_coding	ENST00000506237	32531633	253004.000000	proximity ENSG00000113387:31531633-33531633
chr5:32278553-32278704	5	32278554	32278704	ENSG00000113389	protein_coding	ENST00000265074	32711321	432692.000000	proximity ENSG00000113389:31711321-33711321
chr5:32278553-32278704	5	32278554	32278704	ENSG00000133401	protein_coding	ENST00000438447	31639131	639498.000000	proximity ENSG00000133401:30639131-32639131
chr5:32278553-32278704	5	32278554	32278704	ENSG00000150712	protein_coding	ENST00000927255	32312965	34336.000000	proximity ENSG00000150712:31312965-33312965
chr5:32283873-32284024	5	32283874	32284024	ENSG00000056097	protein_coding	ENST00000956812	32444731	160782.000000	proximity ENSG00000056097:31444731-33444731
chr5:32283873-32284024	5	32283874	32284024	ENSG00000082213	protein_coding	ENST00000325366	31532301	751648.000000	proximity ENSG00000082213:30532301-32532301
chr5:32283873-32284024	5	32283874	32284024	ENSG00000113360	protein_coding	ENST00000926013	31533186	750763.000000	proximity ENSG00000113360:30533186-32533186
chr5:32283873-32284024	5	32283874	32284024	ENSG00000113384	protein_coding	ENST00000265070	32174319	109630.000000	proximity ENSG00000113384:31174319-33174319
chr5:32283873-32284024	5	32283874	32284024	ENSG00000113387	protein_coding	ENST00000506237	32531633	247684.000000	proximity ENSG00000113387:31531633-33531633
chr5:32283873-32284024	5	32283874	32284024	ENSG00000113389	protein_coding	ENST00000265074	32711321	427372.000000	proximity ENSG00000113389:31711321-33711321
chr5:32283873-32284024	5	32283874	32284024	ENSG00000133401	protein_coding	ENST00000438447	31639131	644818.000000	proximity ENSG00000133401:30639131-32639131
chr5:32283873-32284024	5	32283874	32284024	ENSG00000150712	protein_coding	ENST00000927255	32312965	29016.000000	proximity ENSG00000150712:31312965-33312965
chr5:32297593-32297744	5	32297594	32297744	ENSG00000056097	protein_coding	ENST00000956812	32444731	147062.000000	proximity ENSG00000056097:31444731-33444731
chr5:32297593-32297744	5	32297594	32297744	ENSG00000082213	protein_coding	ENST00000325366	31532301	765368.000000	proximity ENSG00000082213:30532301-32532301
chr5:32297593-32297744	5	32297594	32297744	ENSG00000113360	protein_coding	ENST00000926013	31533186	764483.000000	proximity ENSG00000113360:30533186-32533186
chr5:32297593-32297744	5	32297594	32297744	ENSG00000113384	protein_coding	ENST00000265070	32174319	123350.000000	proximity ENSG00000113384:31174319-33174319
chr5:32297593-32297744	5	32297594	32297744	ENSG00000113387	protein_coding	ENST00000506237	32531633	233964.000000	proximity ENSG00000113387:31531633-33531633
chr5:32297593-32297744	5	32297594	32297744	ENSG00000113389	protein_coding	ENST00000265074	32711321	413652.000000	proximity ENSG00000113389:31711321-33711321
chr5:32297593-32297744	5	32297594	32297744	ENSG00000133401	protein_coding	ENST00000438447	31639131	658538.000000	proximity ENSG00000133401:30639131-32639131
chr5:32297593-32297744	5	32297594	32297744	ENSG00000150712	protein_coding	ENST00000927255	32312965	15296.000000	proximity ENSG00000150712:31312965-33312965
chr5:32298113-32298264	5	32298114	32298264	ENSG00000056097	protein_coding	ENST00000956812	32444731	146542.000000	proximity ENSG00000056097:31444731-33444731
chr5:32298113-32298264	5	32298114	32298264	ENSG00000082213	protein_coding	ENST00000325366	31532301	765888.000000	proximity ENSG00000082213:30532301-32532301
chr5:32298113-32298264	5	32298114	32298264	ENSG00000113360	protein_coding	ENST00000926013	31533186	765003.000000	proximity ENSG00000113360:30533186-32533186
chr5:32298113-32298264	5	32298114	32298264	ENSG00000113384	protein_coding	ENST00000265070	32174319	123870.000000	proximity ENSG00000113384:31174319-33174319
chr5:32298113-32298264	5	32298114	32298264	ENSG00000113387	protein_coding	ENST00000506237	32531633	233444.000000	proximity ENSG00000113387:31531633-33531633
chr5:32298113-32298264	5	32298114	32298264	ENSG00000113389	protein_coding	ENST00000265074	32711321	413132.000000	proximity ENSG00000113389:31711321-33711321
chr5:32298113-32298264	5	32298114	32298264	ENSG00000133401	protein_coding	ENST00000438447	31639131	659058.000000	proximity ENSG00000133401:30639131-32639131
chr5:32298113-32298264	5	32298114	32298264	ENSG00000150712	protein_coding	ENST00000927255	32312965	14776.000000	proximity ENSG00000150712:31312965-33312965
chr5:32302953-32303104	5	32302954	32303104	ENSG00000056097	protein_coding	ENST00000956812	32444731	141702.000000	proximity ENSG00000056097:31444731-33444731
chr5:32302953-32303104	5	32302954	32303104	ENSG00000082213	protein_coding	ENST00000325366	31532301	770728.000000	proximity ENSG00000082213:30532301-32532301
chr5:32302953-32303104	5	32302954	32303104	ENSG00000113360	protein_coding	ENST00000926013	31533186	769843.000000	proximity ENSG00000113360:30533186-32533186
chr5:32302953-32303104	5	32302954	32303104	ENSG00000113384	protein_coding	ENST00000265070	32174319	128710.000000	proximity ENSG00000113384:31174319-33174319
chr5:32302953-32303104	5	32302954	32303104	ENSG00000113387	protein_coding	ENST00000506237	32531633	228604.000000	proximity ENSG00000113387:31531633-33531633
chr5:32302953-32303104	5	32302954	32303104	ENSG00000113389	protein_coding	ENST00000265074	32711321	408292.000000	proximity ENSG00000113389:31711321-33711321
chr5:32302953-32303104	5	32302954	32303104	ENSG00000133401	protein_coding	ENST00000438447	31639131	663898.000000	proximity ENSG00000133401:30639131-32639131
chr5:32302953-32303104	5	32302954	32303104	ENSG00000150712	protein_coding	ENST00000927255	32312965	9936.000000	proximity ENSG00000150712:31312965-33312965
chr5:32309053-32309204	5	32309054	32309204	ENSG00000056097	protein_coding	ENST00000956812	32444731	135602.000000	proximity ENSG00000056097:31444731-33444731
chr5:32309053-32309204	5	32309054	32309204	ENSG00000082213	protein_coding	ENST00000325366	31532301	776828.000000	proximity ENSG00000082213:30532301-32532301
chr5:32309053-32309204	5	32309054	32309204	ENSG00000113360	protein_coding	ENST00000926013	31533186	775943.000000	proximity ENSG00000113360:30533186-32533186
chr5:32309053-32309204	5	32309054	32309204	ENSG00000113384	protein_coding	ENST00000265070	32174319	134810.000000	proximity ENSG00000113384:31174319-33174319
chr5:32309053-32309204	5	32309054	32309204	ENSG00000113387	protein_coding	ENST00000506237	32531633	222504.000000	proximity ENSG00000113387:31531633-33531633
chr5:32309053-32309204	5	32309054	32309204	ENSG00000113389	protein_coding	ENST00000265074	32711321	402192.000000	proximity ENSG00000113389:31711321-33711321
chr5:32309053-32309204	5	32309054	32309204	ENSG00000133401	protein_coding	ENST00000438447	31639131	669998.000000	proximity ENSG00000133401:30639131-32639131
chr5:32309053-32309204	5	32309054	32309204	ENSG00000150712	protein_coding	ENST00000927255	32312965	3836.000000	proximity ENSG00000150712:31312965-33312965
chr5:32311433-32311584	5	32311434	32311584	ENSG00000056097	protein_coding	ENST00000956812	32444731	133222.000000	proximity ENSG00000056097:31444731-33444731
chr5:32311433-32311584	5	32311434	32311584	ENSG00000082213	protein_coding	ENST00000325366	31532301	779208.000000	proximity ENSG00000082213:30532301-32532301
chr5:32311433-32311584	5	32311434	32311584	ENSG00000113360	protein_coding	ENST00000926013	31533186	778323.000000	proximity ENSG00000113360:30533186-32533186
chr5:32311433-32311584	5	32311434	32311584	ENSG00000113384	protein_coding	ENST00000265070	32174319	137190.000000	proximity ENSG00000113384:31174319-33174319
chr5:32311433-32311584	5	32311434	32311584	ENSG00000113387	protein_coding	ENST00000506237	32531633	220124.000000	proximity ENSG00000113387:31531633-33531633
chr5:32311433-32311584	5	32311434	32311584	ENSG00000113389	protein_coding	ENST00000265074	32711321	399812.000000	proximity ENSG00000113389:31711321-33711321
chr5:32311433-32311584	5	32311434	32311584	ENSG00000133401	protein_coding	ENST00000438447	31639131	672378.000000	proximity ENSG00000133401:30639131-32639131
chr5:32311433-32311584	5	32311434	32311584	ENSG00000150712	protein_coding	ENST00000927255	32312965	1456.000000	proximity ENSG00000150712:31312965-33312965
chr5:32311678-32311829	5	32311679	32311829	ENSG00000056097	protein_coding	ENST00000956812	32444731	132977.000000	proximity ENSG00000056097:31444731-33444731
chr5:32311678-32311829	5	32311679	32311829	ENSG00000082213	protein_coding	ENST00000325366	31532301	779453.000000	proximity ENSG00000082213:30532301-32532301
chr5:32311678-32311829	5	32311679	32311829	ENSG00000113360	protein_coding	ENST00000926013	31533186	778568.000000	proximity ENSG00000113360:30533186-32533186
chr5:32311678-32311829	5	32311679	32311829	ENSG00000113384	protein_coding	ENST00000265070	32174319	137435.000000	proximity ENSG00000113384:31174319-33174319
chr5:32311678-32311829	5	32311679	32311829	ENSG00000113387	protein_coding	ENST00000506237	32531633	219879.000000	proximity ENSG00000113387:31531633-33531633
chr5:32311678-32311829	5	32311679	32311829	ENSG00000113389	protein_coding	ENST00000265074	32711321	399567.000000	proximity ENSG00000113389:31711321-33711321
chr5:32311678-32311829	5	32311679	32311829	ENSG00000133401	protein_coding	ENST00000438447	31639131	672623.000000	proximity ENSG00000133401:30639131-32639131
chr5:32311678-32311829	5	32311679	32311829	ENSG00000150712	protein_coding	ENST00000927255	32312965	1211.000000	proximity ENSG00000150712:31312965-33312965
chr5:32311993-32312144	5	32311994	32312144	ENSG00000056097	protein_coding	ENST00000956812	32444731	132662.000000	proximity ENSG00000056097:31444731-33444731
chr5:32311993-32312144	5	32311994	32312144	ENSG00000082213	protein_coding	ENST00000325366	31532301	779768.000000	proximity ENSG00000082213:30532301-32532301
chr5:32311993-32312144	5	32311994	32312144	ENSG00000113360	protein_coding	ENST00000926013	31533186	778883.000000	proximity ENSG00000113360:30533186-32533186
chr5:32311993-32312144	5	32311994	32312144	ENSG00000113384	protein_coding	ENST00000265070	32174319	137750.000000	proximity ENSG00000113384:31174319-33174319
chr5:32311993-32312144	5	32311994	32312144	ENSG00000113387	protein_coding	ENST00000506237	32531633	219564.000000	proximity ENSG00000113387:31531633-33531633
chr5:32311993-32312144	5	32311994	32312144	ENSG00000113389	protein_coding	ENST00000265074	32711321	399252.000000	proximity ENSG00000113389:31711321-33711321
chr5:32311993-32312144	5	32311994	32312144	ENSG00000133401	protein_coding	ENST00000438447	31639131	672938.000000	proximity ENSG00000133401:30639131-32639131
chr5:32311993-32312144	5	32311994	32312144	ENSG00000150712	protein_coding	ENST00000927255	32312965	896.000000	proximity ENSG00000150712:31312965-33312965
chr5:32312273-32312424	5	32312274	32312424	ENSG00000056097	protein_coding	ENST00000956812	32444731	132382.000000	proximity ENSG00000056097:31444731-33444731
chr5:32312273-32312424	5	32312274	32312424	ENSG00000082213	protein_coding	ENST00000325366	31532301	780048.000000	proximity ENSG00000082213:30532301-32532301
chr5:32312273-32312424	5	32312274	32312424	ENSG00000113360	protein_coding	ENST00000926013	31533186	779163.000000	proximity ENSG00000113360:30533186-32533186
chr5:32312273-32312424	5	32312274	32312424	ENSG00000113384	protein_coding	ENST00000265070	32174319	138030.000000	proximity ENSG00000113384:31174319-33174319
chr5:32312273-32312424	5	32312274	32312424	ENSG00000113387	protein_coding	ENST00000506237	32531633	219284.000000	proximity ENSG00000113387:31531633-33531633
chr5:32312273-32312424	5	32312274	32312424	ENSG00000113389	protein_coding	ENST00000265074	32711321	398972.000000	proximity ENSG00000113389:31711321-33711321
chr5:32312273-32312424	5	32312274	32312424	ENSG00000133401	protein_coding	ENST00000438447	31639131	673218.000000	proximity ENSG00000133401:30639131-32639131
chr5:32312273-32312424	5	32312274	32312424	ENSG00000150712	protein_coding	ENST00000927255	32312965	616.000000	proximity ENSG00000150712:31312965-33312965
chr5:32312573-32312724	5	32312574	32312724	ENSG00000056097	protein_coding	ENST00000956812	32444731	132082.000000	proximity ENSG00000056097:31444731-33444731
chr5:32312573-32312724	5	32312574	32312724	ENSG00000082213	protein_coding	ENST00000325366	31532301	780348.000000	proximity ENSG00000082213:30532301-32532301
chr5:32312573-32312724	5	32312574	32312724	ENSG00000113360	protein_coding	ENST00000926013	31533186	779463.000000	proximity ENSG00000113360:30533186-32533186
chr5:32312573-32312724	5	32312574	32312724	ENSG00000113384	protein_coding	ENST00000265070	32174319	138330.000000	proximity ENSG00000113384:31174319-33174319
chr5:32312573-32312724	5	32312574	32312724	ENSG00000113387	protein_coding	ENST00000506237	32531633	218984.000000	proximity ENSG00000113387:31531633-33531633
chr5:32312573-32312724	5	32312574	32312724	ENSG00000113389	protein_coding	ENST00000265074	32711321	398672.000000	proximity ENSG00000113389:31711321-33711321
chr5:32312573-32312724	5	32312574	32312724	ENSG00000133401	protein_coding	ENST00000438447	31639131	673518.000000	proximity ENSG00000133401:30639131-32639131
chr5:32312573-32312724	5	32312574	32312724	ENSG00000150712	protein_coding	ENST00000927255	32312965	316.000000	proximity ENSG00000150712:31312965-33312965
chr5:32325133-32325284	5	32325134	32325284	ENSG00000056097	protein_coding	ENST00000956812	32444731	119522.000000	proximity ENSG00000056097:31444731-33444731
chr5:32325133-32325284	5	32325134	32325284	ENSG00000082213	protein_coding	ENST00000325366	31532301	792908.000000	proximity ENSG00000082213:30532301-32532301
chr5:32325133-32325284	5	32325134	32325284	ENSG00000113360	protein_coding	ENST00000926013	31533186	792023.000000	proximity ENSG00000113360:30533186-32533186
chr5:32325133-32325284	5	32325134	32325284	ENSG00000113384	protein_coding	ENST00000265070	32174319	150890.000000	proximity ENSG00000113384:31174319-33174319
chr5:32325133-32325284	5	32325134	32325284	ENSG00000113387	protein_coding	ENST00000506237	32531633	206424.000000	proximity ENSG00000113387:31531633-33531633
chr5:32325133-32325284	5	32325134	32325284	ENSG00000113389	protein_coding	ENST00000265074	32711321	386112.000000	proximity ENSG00000113389:31711321-33711321
chr5:32325133-32325284	5	32325134	32325284	ENSG00000133401	protein_coding	ENST00000438447	31639131	686078.000000	proximity ENSG00000133401:30639131-32639131
chr5:32325133-32325284	5	32325134	32325284	ENSG00000150712	protein_coding	ENST00000927255	32312965	12244.000000	proximity ENSG00000150712:31312965-33312965
chr5:32326353-32326504	5	32326354	32326504	ENSG00000056097	protein_coding	ENST00000956812	32444731	118302.000000	proximity ENSG00000056097:31444731-33444731
chr5:32326353-32326504	5	32326354	32326504	ENSG00000082213	protein_coding	ENST00000325366	31532301	794128.000000	proximity ENSG00000082213:30532301-32532301
chr5:32326353-32326504	5	32326354	32326504	ENSG00000113360	protein_coding	ENST00000926013	31533186	793243.000000	proximity ENSG00000113360:30533186-32533186
chr5:32326353-32326504	5	32326354	32326504	ENSG00000113384	protein_coding	ENST00000265070	32174319	152110.000000	proximity ENSG00000113384:31174319-33174319
chr5:32326353-32326504	5	32326354	32326504	ENSG00000113387	protein_coding	ENST00000506237	32531633	205204.000000	proximity ENSG00000113387:31531633-33531633
chr5:32326353-32326504	5	32326354	32326504	ENSG00000113389	protein_coding	ENST00000265074	32711321	384892.000000	proximity ENSG00000113389:31711321-33711321
chr5:32326353-32326504	5	32326354	32326504	ENSG00000133401	protein_coding	ENST00000438447	31639131	687298.000000	proximity ENSG00000133401:30639131-32639131
chr5:32326353-32326504	5	32326354	32326504	ENSG00000150712	protein_coding	ENST00000927255	32312965	13464.000000	proximity ENSG00000150712:31312965-33312965
chr5:32329313-32329464	5	32329314	32329464	ENSG00000056097	protein_coding	ENST00000956812	32444731	115342.000000	proximity ENSG00000056097:31444731-33444731
chr5:32329313-32329464	5	32329314	32329464	ENSG00000082213	protein_coding	ENST00000325366	31532301	797088.000000	proximity ENSG00000082213:30532301-32532301
chr5:32329313-32329464	5	32329314	32329464	ENSG00000113360	protein_coding	ENST00000926013	31533186	796203.000000	proximity ENSG00000113360:30533186-32533186
chr5:32329313-32329464	5	32329314	32329464	ENSG00000113384	protein_coding	ENST00000265070	32174319	155070.000000	proximity ENSG00000113384:31174319-33174319
chr5:32329313-32329464	5	32329314	32329464	ENSG00000113387	protein_coding	ENST00000506237	32531633	202244.000000	proximity ENSG00000113387:31531633-33531633
chr5:32329313-32329464	5	32329314	32329464	ENSG00000113389	protein_coding	ENST00000265074	32711321	381932.000000	proximity ENSG00000113389:31711321-33711321
chr5:32329313-32329464	5	32329314	32329464	ENSG00000133401	protein_coding	ENST00000438447	31639131	690258.000000	proximity ENSG00000133401:30639131-32639131
chr5:32329313-32329464	5	32329314	32329464	ENSG00000150712	protein_coding	ENST00000927255	32312965	16424.000000	proximity ENSG00000150712:31312965-33312965
chr5:32329473-32329624	5	32329474	32329624	ENSG00000056097	protein_coding	ENST00000956812	32444731	115182.000000	proximity ENSG00000056097:31444731-33444731
chr5:32329473-32329624	5	32329474	32329624	ENSG00000082213	protein_coding	ENST00000325366	31532301	797248.000000	proximity ENSG00000082213:30532301-32532301
chr5:32329473-32329624	5	32329474	32329624	ENSG00000113360	protein_coding	ENST00000926013	31533186	796363.000000	proximity ENSG00000113360:30533186-32533186
chr5:32329473-32329624	5	32329474	32329624	ENSG00000113384	protein_coding	ENST00000265070	32174319	155230.000000	proximity ENSG00000113384:31174319-33174319
chr5:32329473-32329624	5	32329474	32329624	ENSG00000113387	protein_coding	ENST00000506237	32531633	202084.000000	proximity ENSG00000113387:31531633-33531633
chr5:32329473-32329624	5	32329474	32329624	ENSG00000113389	protein_coding	ENST00000265074	32711321	381772.000000	proximity ENSG00000113389:31711321-33711321
chr5:32329473-32329624	5	32329474	32329624	ENSG00000133401	protein_coding	ENST00000438447	31639131	690418.000000	proximity ENSG00000133401:30639131-32639131
chr5:32329473-32329624	5	32329474	32329624	ENSG00000150712	protein_coding	ENST00000927255	32312965	16584.000000	proximity ENSG00000150712:31312965-33312965
chr5:32331293-32331444	5	32331294	32331444	ENSG00000056097	protein_coding	ENST00000956812	32444731	113362.000000	proximity ENSG00000056097:31444731-33444731
chr5:32331293-32331444	5	32331294	32331444	ENSG00000082213	protein_coding	ENST00000325366	31532301	799068.000000	proximity ENSG00000082213:30532301-32532301
chr5:32331293-32331444	5	32331294	32331444	ENSG00000113360	protein_coding	ENST00000926013	31533186	798183.000000	proximity ENSG00000113360:30533186-32533186
chr5:32331293-32331444	5	32331294	32331444	ENSG00000113384	protein_coding	ENST00000265070	32174319	157050.000000	proximity ENSG00000113384:31174319-33174319
chr5:32331293-32331444	5	32331294	32331444	ENSG00000113387	protein_coding	ENST00000506237	32531633	200264.000000	proximity ENSG00000113387:31531633-33531633
chr5:32331293-32331444	5	32331294	32331444	ENSG00000113389	protein_coding	ENST00000265074	32711321	379952.000000	proximity ENSG00000113389:31711321-33711321
chr5:32331293-32331444	5	32331294	32331444	ENSG00000133401	protein_coding	ENST00000438447	31639131	692238.000000	proximity ENSG00000133401:30639131-32639131
chr5:32331293-32331444	5	32331294	32331444	ENSG00000150712	protein_coding	ENST00000927255	32312965	18404.000000	proximity ENSG00000150712:31312965-33312965
chr5:32333118-32333269	5	32333119	32333269	ENSG00000056097	protein_coding	ENST00000956812	32444731	111537.000000	proximity ENSG00000056097:31444731-33444731
chr5:32333118-32333269	5	32333119	32333269	ENSG00000082213	protein_coding	ENST00000325366	31532301	800893.000000	proximity ENSG00000082213:30532301-32532301
chr5:32333118-32333269	5	32333119	32333269	ENSG00000113360	protein_coding	ENST00000926013	31533186	800008.000000	proximity ENSG00000113360:30533186-32533186
chr5:32333118-32333269	5	32333119	32333269	ENSG00000113384	protein_coding	ENST00000265070	32174319	158875.000000	proximity ENSG00000113384:31174319-33174319
chr5:32333118-32333269	5	32333119	32333269	ENSG00000113387	protein_coding	ENST00000506237	32531633	198439.000000	proximity ENSG00000113387:31531633-33531633
chr5:32333118-32333269	5	32333119	32333269	ENSG00000113389	protein_coding	ENST00000265074	32711321	378127.000000	proximity ENSG00000113389:31711321-33711321
chr5:32333118-32333269	5	32333119	32333269	ENSG00000133401	protein_coding	ENST00000438447	31639131	694063.000000	proximity ENSG00000133401:30639131-32639131
chr5:32333118-32333269	5	32333119	32333269	ENSG00000150712	protein_coding	ENST00000927255	32312965	20229.000000	proximity ENSG00000150712:31312965-33312965
chr5:32339293-32339444	5	32339294	32339444	ENSG00000056097	protein_coding	ENST00000956812	32444731	105362.000000	proximity ENSG00000056097:31444731-33444731
chr5:32339293-32339444	5	32339294	32339444	ENSG00000082213	protein_coding	ENST00000325366	31532301	807068.000000	proximity ENSG00000082213:30532301-32532301
chr5:32339293-32339444	5	32339294	32339444	ENSG00000113360	protein_coding	ENST00000926013	31533186	806183.000000	proximity ENSG00000113360:30533186-32533186
chr5:32339293-32339444	5	32339294	32339444	ENSG00000113384	protein_coding	ENST00000265070	32174319	165050.000000	proximity ENSG00000113384:31174319-33174319
chr5:32339293-32339444	5	32339294	32339444	ENSG00000113387	protein_coding	ENST00000506237	32531633	192264.000000	proximity ENSG00000113387:31531633-33531633
chr5:32339293-32339444	5	32339294	32339444	ENSG00000113389	protein_coding	ENST00000265074	32711321	371952.000000	proximity ENSG00000113389:31711321-33711321
chr5:32339293-32339444	5	32339294	32339444	ENSG00000133401	protein_coding	ENST00000438447	31639131	700238.000000	proximity ENSG00000133401:30639131-32639131
chr5:32339293-32339444	5	32339294	32339444	ENSG00000150712	protein_coding	ENST00000927255	32312965	26404.000000	proximity ENSG00000150712:31312965-33312965
chr5:32351833-32351984	5	32351834	32351984	ENSG00000056097	protein_coding	ENST00000956812	32444731	92822.000000	proximity ENSG00000056097:31444731-33444731
chr5:32351833-32351984	5	32351834	32351984	ENSG00000082213	protein_coding	ENST00000325366	31532301	819608.000000	proximity ENSG00000082213:30532301-32532301
chr5:32351833-32351984	5	32351834	32351984	ENSG00000113360	protein_coding	ENST00000926013	31533186	818723.000000	proximity ENSG00000113360:30533186-32533186
chr5:32351833-32351984	5	32351834	32351984	ENSG00000113384	protein_coding	ENST00000265070	32174319	177590.000000	proximity ENSG00000113384:31174319-33174319
chr5:32351833-32351984	5	32351834	32351984	ENSG00000113387	protein_coding	ENST00000506237	32531633	179724.000000	proximity ENSG00000113387:31531633-33531633
chr5:32351833-32351984	5	32351834	32351984	ENSG00000113389	protein_coding	ENST00000265074	32711321	359412.000000	proximity ENSG00000113389:31711321-33711321
chr5:32351833-32351984	5	32351834	32351984	ENSG00000133401	protein_coding	ENST00000438447	31639131	712778.000000	proximity ENSG00000133401:30639131-32639131
chr5:32351833-32351984	5	32351834	32351984	ENSG00000150712	protein_coding	ENST00000927255	32312965	38944.000000	proximity ENSG00000150712:31312965-33312965
chr5:32355813-32355964	5	32355814	32355964	ENSG00000056097	protein_coding	ENST00000956812	32444731	88842.000000	proximity ENSG00000056097:31444731-33444731
chr5:32355813-32355964	5	32355814	32355964	ENSG00000082213	protein_coding	ENST00000325366	31532301	823588.000000	proximity ENSG00000082213:30532301-32532301
chr5:32355813-32355964	5	32355814	32355964	ENSG00000113360	protein_coding	ENST00000926013	31533186	822703.000000	proximity ENSG00000113360:30533186-32533186
chr5:32355813-32355964	5	32355814	32355964	ENSG00000113384	protein_coding	ENST00000265070	32174319	181570.000000	proximity ENSG00000113384:31174319-33174319
chr5:32355813-32355964	5	32355814	32355964	ENSG00000113387	protein_coding	ENST00000506237	32531633	175744.000000	proximity ENSG00000113387:31531633-33531633
chr5:32355813-32355964	5	32355814	32355964	ENSG00000113389	protein_coding	ENST00000265074	32711321	355432.000000	proximity ENSG00000113389:31711321-33711321
chr5:32355813-32355964	5	32355814	32355964	ENSG00000133401	protein_coding	ENST00000438447	31639131	716758.000000	proximity ENSG00000133401:30639131-32639131
chr5:32355813-32355964	5	32355814	32355964	ENSG00000150712	protein_coding	ENST00000927255	32312965	42924.000000	proximity ENSG00000150712:31312965-33312965
chr5:323589-323740	5	323590	323740	ENSG00000028310	protein_coding	ENST00000869701	892838	569173.000000	proximity ENSG00000028310:1-1892838
chr5:323589-323740	5	323590	323740	ENSG00000063438	protein_coding	ENST00000949535	343559	19894.000000	proximity ENSG00000063438:1-1343559
chr5:323589-323740	5	323590	323740	ENSG00000066230	protein_coding	ENST00000264938	524449	200784.000000	proximity ENSG00000066230:1-1524449
chr5:323589-323740	5	323590	323740	ENSG00000071539	protein_coding	ENST00000166345	892884	569219.000000	proximity ENSG00000071539:1-1892884
chr5:323589-323740	5	323590	323740	ENSG00000073578	protein_coding	ENST00000952707	218274	105391.000000	proximity ENSG00000073578:1-1218274
chr5:323589-323740	5	323590	323740	ENSG00000112877	protein_coding	ENST00000856935	612337	288672.000000	proximity ENSG00000112877:1-1612337
chr5:323589-323740	5	323590	323740	ENSG00000113504	protein_coding	ENST00000851006	1155916	832251.000000	proximity ENSG00000113504:155916-2155916
chr5:323589-323740	5	323590	323740	ENSG00000145506	protein_coding	ENST00000866687	1008021	684356.000000	proximity ENSG00000145506:8021-2008021
chr5:323589-323740	5	323590	323740	ENSG00000153404	protein_coding	ENST00000637938	92168	231497.000000	proximity ENSG00000153404:1-1092168
chr5:323589-323740	5	323590	323740	ENSG00000164362	protein_coding	ENST00000922986	1295076	971411.000000	proximity ENSG00000164362:295076-2295076
chr5:323589-323740	5	323590	323740	ENSG00000164363	protein_coding	ENST00000324642	1225381	901716.000000	proximity ENSG00000164363:225381-2225381
chr5:323589-323740	5	323590	323740	ENSG00000164366	protein_coding	ENST00000296824	218153	105512.000000	proximity ENSG00000164366:1-1218153
chr5:323589-323740	5	323590	323740	ENSG00000171368	protein_coding	ENST00000941398	691134	367469.000000	proximity ENSG00000171368:1-1691134
chr5:323589-323740	5	323590	323740	ENSG00000174358	protein_coding	ENST00000304460	1201595	877930.000000	proximity ENSG00000174358:201595-2201595
chr5:323589-323740	5	323590	323740	ENSG00000180104	protein_coding	ENST00000929778	442522	118857.000000	proximity ENSG00000180104:1-1442522
chr5:323589-323740	5	323590	323740	ENSG00000185028	protein_coding	ENST00000328278	191495	132170.000000	proximity ENSG00000185028:1-1191495
chr5:323589-323740	5	323590	323740	ENSG00000188818	protein_coding	ENST00000283441	850986	527321.000000	proximity ENSG00000188818:1-1850986
chr5:323589-323740	5	323590	323740	ENSG00000206077	protein_coding	ENST00000508859	784729	461064.000000	proximity ENSG00000206077:1-1784729
chr5:323589-323740	5	323590	323740	ENSG00000249915	protein_coding	ENST00000509581	271657	52008.000000	proximity ENSG00000249915:1-1271657
chr5:32370313-32370464	5	32370314	32370464	ENSG00000056097	protein_coding	ENST00000956812	32444731	74342.000000	proximity ENSG00000056097:31444731-33444731
chr5:32370313-32370464	5	32370314	32370464	ENSG00000082213	protein_coding	ENST00000325366	31532301	838088.000000	proximity ENSG00000082213:30532301-32532301
chr5:32370313-32370464	5	32370314	32370464	ENSG00000113360	protein_coding	ENST00000926013	31533186	837203.000000	proximity ENSG00000113360:30533186-32533186
chr5:32370313-32370464	5	32370314	32370464	ENSG00000113384	protein_coding	ENST00000265070	32174319	196070.000000	proximity ENSG00000113384:31174319-33174319
chr5:32370313-32370464	5	32370314	32370464	ENSG00000113387	protein_coding	ENST00000506237	32531633	161244.000000	proximity ENSG00000113387:31531633-33531633
chr5:32370313-32370464	5	32370314	32370464	ENSG00000113389	protein_coding	ENST00000265074	32711321	340932.000000	proximity ENSG00000113389:31711321-33711321
chr5:32370313-32370464	5	32370314	32370464	ENSG00000133401	protein_coding	ENST00000438447	31639131	731258.000000	proximity ENSG00000133401:30639131-32639131
chr5:32370313-32370464	5	32370314	32370464	ENSG00000150712	protein_coding	ENST00000927255	32312965	57424.000000	proximity ENSG00000150712:31312965-33312965
chr5:323744-323895	5	323745	323895	ENSG00000028310	protein_coding	ENST00000869701	892838	569018.000000	proximity ENSG00000028310:1-1892838
chr5:323744-323895	5	323745	323895	ENSG00000063438	protein_coding	ENST00000949535	343559	19739.000000	proximity ENSG00000063438:1-1343559
chr5:323744-323895	5	323745	323895	ENSG00000066230	protein_coding	ENST00000264938	524449	200629.000000	proximity ENSG00000066230:1-1524449
chr5:323744-323895	5	323745	323895	ENSG00000071539	protein_coding	ENST00000166345	892884	569064.000000	proximity ENSG00000071539:1-1892884
chr5:323744-323895	5	323745	323895	ENSG00000073578	protein_coding	ENST00000952707	218274	105546.000000	proximity ENSG00000073578:1-1218274
chr5:323744-323895	5	323745	323895	ENSG00000112877	protein_coding	ENST00000856935	612337	288517.000000	proximity ENSG00000112877:1-1612337
chr5:323744-323895	5	323745	323895	ENSG00000113504	protein_coding	ENST00000851006	1155916	832096.000000	proximity ENSG00000113504:155916-2155916
chr5:323744-323895	5	323745	323895	ENSG00000145506	protein_coding	ENST00000866687	1008021	684201.000000	proximity ENSG00000145506:8021-2008021
chr5:323744-323895	5	323745	323895	ENSG00000153404	protein_coding	ENST00000637938	92168	231652.000000	proximity ENSG00000153404:1-1092168
chr5:323744-323895	5	323745	323895	ENSG00000164362	protein_coding	ENST00000922986	1295076	971256.000000	proximity ENSG00000164362:295076-2295076
chr5:323744-323895	5	323745	323895	ENSG00000164363	protein_coding	ENST00000324642	1225381	901561.000000	proximity ENSG00000164363:225381-2225381
chr5:323744-323895	5	323745	323895	ENSG00000164366	protein_coding	ENST00000296824	218153	105667.000000	proximity ENSG00000164366:1-1218153
chr5:323744-323895	5	323745	323895	ENSG00000171368	protein_coding	ENST00000941398	691134	367314.000000	proximity ENSG00000171368:1-1691134
chr5:323744-323895	5	323745	323895	ENSG00000174358	protein_coding	ENST00000304460	1201595	877775.000000	proximity ENSG00000174358:201595-2201595
chr5:323744-323895	5	323745	323895	ENSG00000180104	protein_coding	ENST00000929778	442522	118702.000000	proximity ENSG00000180104:1-1442522
chr5:323744-323895	5	323745	323895	ENSG00000185028	protein_coding	ENST00000328278	191495	132325.000000	proximity ENSG00000185028:1-1191495
chr5:323744-323895	5	323745	323895	ENSG00000188818	protein_coding	ENST00000283441	850986	527166.000000	proximity ENSG00000188818:1-1850986
chr5:323744-323895	5	323745	323895	ENSG00000206077	protein_coding	ENST00000508859	784729	460909.000000	proximity ENSG00000206077:1-1784729
chr5:323744-323895	5	323745	323895	ENSG00000249915	protein_coding	ENST00000509581	271657	52163.000000	proximity ENSG00000249915:1-1271657
chr5:32387273-32387424	5	32387274	32387424	ENSG00000056097	protein_coding	ENST00000956812	32444731	57382.000000	proximity ENSG00000056097:31444731-33444731
chr5:32387273-32387424	5	32387274	32387424	ENSG00000082213	protein_coding	ENST00000325366	31532301	855048.000000	proximity ENSG00000082213:30532301-32532301
chr5:32387273-32387424	5	32387274	32387424	ENSG00000113360	protein_coding	ENST00000926013	31533186	854163.000000	proximity ENSG00000113360:30533186-32533186
chr5:32387273-32387424	5	32387274	32387424	ENSG00000113384	protein_coding	ENST00000265070	32174319	213030.000000	proximity ENSG00000113384:31174319-33174319
chr5:32387273-32387424	5	32387274	32387424	ENSG00000113387	protein_coding	ENST00000506237	32531633	144284.000000	proximity ENSG00000113387:31531633-33531633
chr5:32387273-32387424	5	32387274	32387424	ENSG00000113389	protein_coding	ENST00000265074	32711321	323972.000000	proximity ENSG00000113389:31711321-33711321
chr5:32387273-32387424	5	32387274	32387424	ENSG00000133401	protein_coding	ENST00000438447	31639131	748218.000000	proximity ENSG00000133401:30639131-32639131
chr5:32387273-32387424	5	32387274	32387424	ENSG00000150712	protein_coding	ENST00000927255	32312965	74384.000000	proximity ENSG00000150712:31312965-33312965
chr5:32390673-32390824	5	32390674	32390824	ENSG00000056097	protein_coding	ENST00000956812	32444731	53982.000000	proximity ENSG00000056097:31444731-33444731
chr5:32390673-32390824	5	32390674	32390824	ENSG00000082213	protein_coding	ENST00000325366	31532301	858448.000000	proximity ENSG00000082213:30532301-32532301
chr5:32390673-32390824	5	32390674	32390824	ENSG00000113360	protein_coding	ENST00000926013	31533186	857563.000000	proximity ENSG00000113360:30533186-32533186
chr5:32390673-32390824	5	32390674	32390824	ENSG00000113384	protein_coding	ENST00000265070	32174319	216430.000000	proximity ENSG00000113384:31174319-33174319
chr5:32390673-32390824	5	32390674	32390824	ENSG00000113387	protein_coding	ENST00000506237	32531633	140884.000000	proximity ENSG00000113387:31531633-33531633
chr5:32390673-32390824	5	32390674	32390824	ENSG00000113389	protein_coding	ENST00000265074	32711321	320572.000000	proximity ENSG00000113389:31711321-33711321
chr5:32390673-32390824	5	32390674	32390824	ENSG00000133401	protein_coding	ENST00000438447	31639131	751618.000000	proximity ENSG00000133401:30639131-32639131
chr5:32390673-32390824	5	32390674	32390824	ENSG00000150712	protein_coding	ENST00000927255	32312965	77784.000000	proximity ENSG00000150712:31312965-33312965
chr5:32390878-32391029	5	32390879	32391029	ENSG00000056097	protein_coding	ENST00000956812	32444731	53777.000000	proximity ENSG00000056097:31444731-33444731
chr5:32390878-32391029	5	32390879	32391029	ENSG00000082213	protein_coding	ENST00000325366	31532301	858653.000000	proximity ENSG00000082213:30532301-32532301
chr5:32390878-32391029	5	32390879	32391029	ENSG00000113360	protein_coding	ENST00000926013	31533186	857768.000000	proximity ENSG00000113360:30533186-32533186
chr5:32390878-32391029	5	32390879	32391029	ENSG00000113384	protein_coding	ENST00000265070	32174319	216635.000000	proximity ENSG00000113384:31174319-33174319
chr5:32390878-32391029	5	32390879	32391029	ENSG00000113387	protein_coding	ENST00000506237	32531633	140679.000000	proximity ENSG00000113387:31531633-33531633
chr5:32390878-32391029	5	32390879	32391029	ENSG00000113389	protein_coding	ENST00000265074	32711321	320367.000000	proximity ENSG00000113389:31711321-33711321
chr5:32390878-32391029	5	32390879	32391029	ENSG00000133401	protein_coding	ENST00000438447	31639131	751823.000000	proximity ENSG00000133401:30639131-32639131
chr5:32390878-32391029	5	32390879	32391029	ENSG00000150712	protein_coding	ENST00000927255	32312965	77989.000000	proximity ENSG00000150712:31312965-33312965
chr5:32391093-32391244	5	32391094	32391244	ENSG00000056097	protein_coding	ENST00000956812	32444731	53562.000000	proximity ENSG00000056097:31444731-33444731
chr5:32391093-32391244	5	32391094	32391244	ENSG00000082213	protein_coding	ENST00000325366	31532301	858868.000000	proximity ENSG00000082213:30532301-32532301
chr5:32391093-32391244	5	32391094	32391244	ENSG00000113360	protein_coding	ENST00000926013	31533186	857983.000000	proximity ENSG00000113360:30533186-32533186
chr5:32391093-32391244	5	32391094	32391244	ENSG00000113384	protein_coding	ENST00000265070	32174319	216850.000000	proximity ENSG00000113384:31174319-33174319
chr5:32391093-32391244	5	32391094	32391244	ENSG00000113387	protein_coding	ENST00000506237	32531633	140464.000000	proximity ENSG00000113387:31531633-33531633
chr5:32391093-32391244	5	32391094	32391244	ENSG00000113389	protein_coding	ENST00000265074	32711321	320152.000000	proximity ENSG00000113389:31711321-33711321
chr5:32391093-32391244	5	32391094	32391244	ENSG00000133401	protein_coding	ENST00000438447	31639131	752038.000000	proximity ENSG00000133401:30639131-32639131
chr5:32391093-32391244	5	32391094	32391244	ENSG00000150712	protein_coding	ENST00000927255	32312965	78204.000000	proximity ENSG00000150712:31312965-33312965
chr5:32391253-32391404	5	32391254	32391404	ENSG00000056097	protein_coding	ENST00000956812	32444731	53402.000000	proximity ENSG00000056097:31444731-33444731
chr5:32391253-32391404	5	32391254	32391404	ENSG00000082213	protein_coding	ENST00000325366	31532301	859028.000000	proximity ENSG00000082213:30532301-32532301
chr5:32391253-32391404	5	32391254	32391404	ENSG00000113360	protein_coding	ENST00000926013	31533186	858143.000000	proximity ENSG00000113360:30533186-32533186
chr5:32391253-32391404	5	32391254	32391404	ENSG00000113384	protein_coding	ENST00000265070	32174319	217010.000000	proximity ENSG00000113384:31174319-33174319
chr5:32391253-32391404	5	32391254	32391404	ENSG00000113387	protein_coding	ENST00000506237	32531633	140304.000000	proximity ENSG00000113387:31531633-33531633
chr5:32391253-32391404	5	32391254	32391404	ENSG00000113389	protein_coding	ENST00000265074	32711321	319992.000000	proximity ENSG00000113389:31711321-33711321
chr5:32391253-32391404	5	32391254	32391404	ENSG00000133401	protein_coding	ENST00000438447	31639131	752198.000000	proximity ENSG00000133401:30639131-32639131
chr5:32391253-32391404	5	32391254	32391404	ENSG00000150712	protein_coding	ENST00000927255	32312965	78364.000000	proximity ENSG00000150712:31312965-33312965
chr5:32391453-32391604	5	32391454	32391604	ENSG00000056097	protein_coding	ENST00000956812	32444731	53202.000000	proximity ENSG00000056097:31444731-33444731
chr5:32391453-32391604	5	32391454	32391604	ENSG00000082213	protein_coding	ENST00000325366	31532301	859228.000000	proximity ENSG00000082213:30532301-32532301
chr5:32391453-32391604	5	32391454	32391604	ENSG00000113360	protein_coding	ENST00000926013	31533186	858343.000000	proximity ENSG00000113360:30533186-32533186
chr5:32391453-32391604	5	32391454	32391604	ENSG00000113384	protein_coding	ENST00000265070	32174319	217210.000000	proximity ENSG00000113384:31174319-33174319
chr5:32391453-32391604	5	32391454	32391604	ENSG00000113387	protein_coding	ENST00000506237	32531633	140104.000000	proximity ENSG00000113387:31531633-33531633
chr5:32391453-32391604	5	32391454	32391604	ENSG00000113389	protein_coding	ENST00000265074	32711321	319792.000000	proximity ENSG00000113389:31711321-33711321
chr5:32391453-32391604	5	32391454	32391604	ENSG00000133401	protein_coding	ENST00000438447	31639131	752398.000000	proximity ENSG00000133401:30639131-32639131
chr5:32391453-32391604	5	32391454	32391604	ENSG00000150712	protein_coding	ENST00000927255	32312965	78564.000000	proximity ENSG00000150712:31312965-33312965
chr5:32420594-32420745	5	32420595	32420745	ENSG00000056097	protein_coding	ENST00000956812	32444731	24061.000000	proximity ENSG00000056097:31444731-33444731
chr5:32420594-32420745	5	32420595	32420745	ENSG00000082213	protein_coding	ENST00000325366	31532301	888369.000000	proximity ENSG00000082213:30532301-32532301
chr5:32420594-32420745	5	32420595	32420745	ENSG00000113360	protein_coding	ENST00000926013	31533186	887484.000000	proximity ENSG00000113360:30533186-32533186
chr5:32420594-32420745	5	32420595	32420745	ENSG00000113384	protein_coding	ENST00000265070	32174319	246351.000000	proximity ENSG00000113384:31174319-33174319
chr5:32420594-32420745	5	32420595	32420745	ENSG00000113387	protein_coding	ENST00000506237	32531633	110963.000000	proximity ENSG00000113387:31531633-33531633
chr5:32420594-32420745	5	32420595	32420745	ENSG00000113389	protein_coding	ENST00000265074	32711321	290651.000000	proximity ENSG00000113389:31711321-33711321
chr5:32420594-32420745	5	32420595	32420745	ENSG00000133401	protein_coding	ENST00000438447	31639131	781539.000000	proximity ENSG00000133401:30639131-32639131
chr5:32420594-32420745	5	32420595	32420745	ENSG00000150712	protein_coding	ENST00000927255	32312965	107705.000000	proximity ENSG00000150712:31312965-33312965
chr5:32436973-32437124	5	32436974	32437124	ENSG00000056097	protein_coding	ENST00000956812	32444731	7682.000000	proximity ENSG00000056097:31444731-33444731
chr5:32436973-32437124	5	32436974	32437124	ENSG00000082213	protein_coding	ENST00000325366	31532301	904748.000000	proximity ENSG00000082213:30532301-32532301
chr5:32436973-32437124	5	32436974	32437124	ENSG00000113360	protein_coding	ENST00000926013	31533186	903863.000000	proximity ENSG00000113360:30533186-32533186
chr5:32436973-32437124	5	32436974	32437124	ENSG00000113384	protein_coding	ENST00000265070	32174319	262730.000000	proximity ENSG00000113384:31174319-33174319
chr5:32436973-32437124	5	32436974	32437124	ENSG00000113387	protein_coding	ENST00000506237	32531633	94584.000000	proximity ENSG00000113387:31531633-33531633
chr5:32436973-32437124	5	32436974	32437124	ENSG00000113389	protein_coding	ENST00000265074	32711321	274272.000000	proximity ENSG00000113389:31711321-33711321
chr5:32436973-32437124	5	32436974	32437124	ENSG00000133401	protein_coding	ENST00000438447	31639131	797918.000000	proximity ENSG00000133401:30639131-32639131
chr5:32436973-32437124	5	32436974	32437124	ENSG00000150712	protein_coding	ENST00000927255	32312965	124084.000000	proximity ENSG00000150712:31312965-33312965
chr5:32443098-32443249	5	32443099	32443249	ENSG00000056097	protein_coding	ENST00000956812	32444731	1557.000000	proximity ENSG00000056097:31444731-33444731
chr5:32443098-32443249	5	32443099	32443249	ENSG00000082213	protein_coding	ENST00000325366	31532301	910873.000000	proximity ENSG00000082213:30532301-32532301
chr5:32443098-32443249	5	32443099	32443249	ENSG00000113360	protein_coding	ENST00000926013	31533186	909988.000000	proximity ENSG00000113360:30533186-32533186
chr5:32443098-32443249	5	32443099	32443249	ENSG00000113384	protein_coding	ENST00000265070	32174319	268855.000000	proximity ENSG00000113384:31174319-33174319
chr5:32443098-32443249	5	32443099	32443249	ENSG00000113387	protein_coding	ENST00000506237	32531633	88459.000000	proximity ENSG00000113387:31531633-33531633
chr5:32443098-32443249	5	32443099	32443249	ENSG00000113389	protein_coding	ENST00000265074	32711321	268147.000000	proximity ENSG00000113389:31711321-33711321
chr5:32443098-32443249	5	32443099	32443249	ENSG00000113407	protein_coding	ENST00000915152	33440978	997804.000000	proximity ENSG00000113407:32440978-34440978
chr5:32443098-32443249	5	32443099	32443249	ENSG00000133401	protein_coding	ENST00000438447	31639131	804043.000000	proximity ENSG00000133401:30639131-32639131
chr5:32443098-32443249	5	32443099	32443249	ENSG00000150712	protein_coding	ENST00000927255	32312965	130209.000000	proximity ENSG00000150712:31312965-33312965
chr5:32443333-32443484	5	32443334	32443484	ENSG00000056097	protein_coding	ENST00000956812	32444731	1322.000000	proximity ENSG00000056097:31444731-33444731
chr5:32443333-32443484	5	32443334	32443484	ENSG00000082213	protein_coding	ENST00000325366	31532301	911108.000000	proximity ENSG00000082213:30532301-32532301
chr5:32443333-32443484	5	32443334	32443484	ENSG00000113360	protein_coding	ENST00000926013	31533186	910223.000000	proximity ENSG00000113360:30533186-32533186
chr5:32443333-32443484	5	32443334	32443484	ENSG00000113384	protein_coding	ENST00000265070	32174319	269090.000000	proximity ENSG00000113384:31174319-33174319
chr5:32443333-32443484	5	32443334	32443484	ENSG00000113387	protein_coding	ENST00000506237	32531633	88224.000000	proximity ENSG00000113387:31531633-33531633
chr5:32443333-32443484	5	32443334	32443484	ENSG00000113389	protein_coding	ENST00000265074	32711321	267912.000000	proximity ENSG00000113389:31711321-33711321
chr5:32443333-32443484	5	32443334	32443484	ENSG00000113407	protein_coding	ENST00000915152	33440978	997569.000000	proximity ENSG00000113407:32440978-34440978
chr5:32443333-32443484	5	32443334	32443484	ENSG00000133401	protein_coding	ENST00000438447	31639131	804278.000000	proximity ENSG00000133401:30639131-32639131
chr5:32443333-32443484	5	32443334	32443484	ENSG00000150712	protein_coding	ENST00000927255	32312965	130444.000000	proximity ENSG00000150712:31312965-33312965
chr5:32443558-32443709	5	32443559	32443709	ENSG00000056097	protein_coding	ENST00000956812	32444731	1097.000000	proximity ENSG00000056097:31444731-33444731
chr5:32443558-32443709	5	32443559	32443709	ENSG00000082213	protein_coding	ENST00000325366	31532301	911333.000000	proximity ENSG00000082213:30532301-32532301
chr5:32443558-32443709	5	32443559	32443709	ENSG00000113360	protein_coding	ENST00000926013	31533186	910448.000000	proximity ENSG00000113360:30533186-32533186
chr5:32443558-32443709	5	32443559	32443709	ENSG00000113384	protein_coding	ENST00000265070	32174319	269315.000000	proximity ENSG00000113384:31174319-33174319
chr5:32443558-32443709	5	32443559	32443709	ENSG00000113387	protein_coding	ENST00000506237	32531633	87999.000000	proximity ENSG00000113387:31531633-33531633
chr5:32443558-32443709	5	32443559	32443709	ENSG00000113389	protein_coding	ENST00000265074	32711321	267687.000000	proximity ENSG00000113389:31711321-33711321
chr5:32443558-32443709	5	32443559	32443709	ENSG00000113407	protein_coding	ENST00000915152	33440978	997344.000000	proximity ENSG00000113407:32440978-34440978
chr5:32443558-32443709	5	32443559	32443709	ENSG00000133401	protein_coding	ENST00000438447	31639131	804503.000000	proximity ENSG00000133401:30639131-32639131
chr5:32443558-32443709	5	32443559	32443709	ENSG00000150712	protein_coding	ENST00000927255	32312965	130669.000000	proximity ENSG00000150712:31312965-33312965
chr5:32443793-32443944	5	32443794	32443944	ENSG00000056097	protein_coding	ENST00000956812	32444731	862.000000	proximity ENSG00000056097:31444731-33444731
chr5:32443793-32443944	5	32443794	32443944	ENSG00000082213	protein_coding	ENST00000325366	31532301	911568.000000	proximity ENSG00000082213:30532301-32532301
chr5:32443793-32443944	5	32443794	32443944	ENSG00000113360	protein_coding	ENST00000926013	31533186	910683.000000	proximity ENSG00000113360:30533186-32533186
chr5:32443793-32443944	5	32443794	32443944	ENSG00000113384	protein_coding	ENST00000265070	32174319	269550.000000	proximity ENSG00000113384:31174319-33174319
chr5:32443793-32443944	5	32443794	32443944	ENSG00000113387	protein_coding	ENST00000506237	32531633	87764.000000	proximity ENSG00000113387:31531633-33531633
chr5:32443793-32443944	5	32443794	32443944	ENSG00000113389	protein_coding	ENST00000265074	32711321	267452.000000	proximity ENSG00000113389:31711321-33711321
chr5:32443793-32443944	5	32443794	32443944	ENSG00000113407	protein_coding	ENST00000915152	33440978	997109.000000	proximity ENSG00000113407:32440978-34440978
chr5:32443793-32443944	5	32443794	32443944	ENSG00000133401	protein_coding	ENST00000438447	31639131	804738.000000	proximity ENSG00000133401:30639131-32639131
chr5:32443793-32443944	5	32443794	32443944	ENSG00000150712	protein_coding	ENST00000927255	32312965	130904.000000	proximity ENSG00000150712:31312965-33312965
chr5:32443978-32444129	5	32443979	32444129	ENSG00000056097	protein_coding	ENST00000956812	32444731	677.000000	proximity ENSG00000056097:31444731-33444731
chr5:32443978-32444129	5	32443979	32444129	ENSG00000082213	protein_coding	ENST00000325366	31532301	911753.000000	proximity ENSG00000082213:30532301-32532301
chr5:32443978-32444129	5	32443979	32444129	ENSG00000113360	protein_coding	ENST00000926013	31533186	910868.000000	proximity ENSG00000113360:30533186-32533186
chr5:32443978-32444129	5	32443979	32444129	ENSG00000113384	protein_coding	ENST00000265070	32174319	269735.000000	proximity ENSG00000113384:31174319-33174319
chr5:32443978-32444129	5	32443979	32444129	ENSG00000113387	protein_coding	ENST00000506237	32531633	87579.000000	proximity ENSG00000113387:31531633-33531633
chr5:32443978-32444129	5	32443979	32444129	ENSG00000113389	protein_coding	ENST00000265074	32711321	267267.000000	proximity ENSG00000113389:31711321-33711321
chr5:32443978-32444129	5	32443979	32444129	ENSG00000113407	protein_coding	ENST00000915152	33440978	996924.000000	proximity ENSG00000113407:32440978-34440978
chr5:32443978-32444129	5	32443979	32444129	ENSG00000133401	protein_coding	ENST00000438447	31639131	804923.000000	proximity ENSG00000133401:30639131-32639131
chr5:32443978-32444129	5	32443979	32444129	ENSG00000150712	protein_coding	ENST00000927255	32312965	131089.000000	proximity ENSG00000150712:31312965-33312965
chr5:32444193-32444344	5	32444194	32444344	ENSG00000056097	protein_coding	ENST00000956812	32444731	462.000000	proximity ENSG00000056097:31444731-33444731
chr5:32444193-32444344	5	32444194	32444344	ENSG00000082213	protein_coding	ENST00000325366	31532301	911968.000000	proximity ENSG00000082213:30532301-32532301
chr5:32444193-32444344	5	32444194	32444344	ENSG00000113360	protein_coding	ENST00000926013	31533186	911083.000000	proximity ENSG00000113360:30533186-32533186
chr5:32444193-32444344	5	32444194	32444344	ENSG00000113384	protein_coding	ENST00000265070	32174319	269950.000000	proximity ENSG00000113384:31174319-33174319
chr5:32444193-32444344	5	32444194	32444344	ENSG00000113387	protein_coding	ENST00000506237	32531633	87364.000000	proximity ENSG00000113387:31531633-33531633
chr5:32444193-32444344	5	32444194	32444344	ENSG00000113389	protein_coding	ENST00000265074	32711321	267052.000000	proximity ENSG00000113389:31711321-33711321
chr5:32444193-32444344	5	32444194	32444344	ENSG00000113407	protein_coding	ENST00000915152	33440978	996709.000000	proximity ENSG00000113407:32440978-34440978
chr5:32444193-32444344	5	32444194	32444344	ENSG00000133401	protein_coding	ENST00000438447	31639131	805138.000000	proximity ENSG00000133401:30639131-32639131
chr5:32444193-32444344	5	32444194	32444344	ENSG00000150712	protein_coding	ENST00000927255	32312965	131304.000000	proximity ENSG00000150712:31312965-33312965
chr5:32444433-32444584	5	32444434	32444584	ENSG00000056097	protein_coding	ENST00000956812	32444731	222.000000	proximity ENSG00000056097:31444731-33444731
chr5:32444433-32444584	5	32444434	32444584	ENSG00000082213	protein_coding	ENST00000325366	31532301	912208.000000	proximity ENSG00000082213:30532301-32532301
chr5:32444433-32444584	5	32444434	32444584	ENSG00000113360	protein_coding	ENST00000926013	31533186	911323.000000	proximity ENSG00000113360:30533186-32533186
chr5:32444433-32444584	5	32444434	32444584	ENSG00000113384	protein_coding	ENST00000265070	32174319	270190.000000	proximity ENSG00000113384:31174319-33174319
chr5:32444433-32444584	5	32444434	32444584	ENSG00000113387	protein_coding	ENST00000506237	32531633	87124.000000	proximity ENSG00000113387:31531633-33531633
chr5:32444433-32444584	5	32444434	32444584	ENSG00000113389	protein_coding	ENST00000265074	32711321	266812.000000	proximity ENSG00000113389:31711321-33711321
chr5:32444433-32444584	5	32444434	32444584	ENSG00000113407	protein_coding	ENST00000915152	33440978	996469.000000	proximity ENSG00000113407:32440978-34440978
chr5:32444433-32444584	5	32444434	32444584	ENSG00000133401	protein_coding	ENST00000438447	31639131	805378.000000	proximity ENSG00000133401:30639131-32639131
chr5:32444433-32444584	5	32444434	32444584	ENSG00000150712	protein_coding	ENST00000927255	32312965	131544.000000	proximity ENSG00000150712:31312965-33312965
chr5:32444873-32445024	5	32444874	32445024	ENSG00000056097	protein_coding	ENST00000956812	32444731	218.000000	proximity ENSG00000056097:31444731-33444731
chr5:32444873-32445024	5	32444874	32445024	ENSG00000082213	protein_coding	ENST00000325366	31532301	912648.000000	proximity ENSG00000082213:30532301-32532301
chr5:32444873-32445024	5	32444874	32445024	ENSG00000113360	protein_coding	ENST00000926013	31533186	911763.000000	proximity ENSG00000113360:30533186-32533186
chr5:32444873-32445024	5	32444874	32445024	ENSG00000113384	protein_coding	ENST00000265070	32174319	270630.000000	proximity ENSG00000113384:31174319-33174319
chr5:32444873-32445024	5	32444874	32445024	ENSG00000113387	protein_coding	ENST00000506237	32531633	86684.000000	proximity ENSG00000113387:31531633-33531633
chr5:32444873-32445024	5	32444874	32445024	ENSG00000113389	protein_coding	ENST00000265074	32711321	266372.000000	proximity ENSG00000113389:31711321-33711321
chr5:32444873-32445024	5	32444874	32445024	ENSG00000113407	protein_coding	ENST00000915152	33440978	996029.000000	proximity ENSG00000113407:32440978-34440978
chr5:32444873-32445024	5	32444874	32445024	ENSG00000133401	protein_coding	ENST00000438447	31639131	805818.000000	proximity ENSG00000133401:30639131-32639131
chr5:32444873-32445024	5	32444874	32445024	ENSG00000150712	protein_coding	ENST00000927255	32312965	131984.000000	proximity ENSG00000150712:31312965-33312965
chr5:32451058-32451209	5	32451059	32451209	ENSG00000056097	protein_coding	ENST00000956812	32444731	6403.000000	proximity ENSG00000056097:31444731-33444731
chr5:32451058-32451209	5	32451059	32451209	ENSG00000082213	protein_coding	ENST00000325366	31532301	918833.000000	proximity ENSG00000082213:30532301-32532301
chr5:32451058-32451209	5	32451059	32451209	ENSG00000113360	protein_coding	ENST00000926013	31533186	917948.000000	proximity ENSG00000113360:30533186-32533186
chr5:32451058-32451209	5	32451059	32451209	ENSG00000113384	protein_coding	ENST00000265070	32174319	276815.000000	proximity ENSG00000113384:31174319-33174319
chr5:32451058-32451209	5	32451059	32451209	ENSG00000113387	protein_coding	ENST00000506237	32531633	80499.000000	proximity ENSG00000113387:31531633-33531633
chr5:32451058-32451209	5	32451059	32451209	ENSG00000113389	protein_coding	ENST00000265074	32711321	260187.000000	proximity ENSG00000113389:31711321-33711321
chr5:32451058-32451209	5	32451059	32451209	ENSG00000113407	protein_coding	ENST00000915152	33440978	989844.000000	proximity ENSG00000113407:32440978-34440978
chr5:32451058-32451209	5	32451059	32451209	ENSG00000133401	protein_coding	ENST00000438447	31639131	812003.000000	proximity ENSG00000133401:30639131-32639131
chr5:32451058-32451209	5	32451059	32451209	ENSG00000150712	protein_coding	ENST00000927255	32312965	138169.000000	proximity ENSG00000150712:31312965-33312965
chr5:32462778-32462929	5	32462779	32462929	ENSG00000056097	protein_coding	ENST00000956812	32444731	18123.000000	proximity ENSG00000056097:31444731-33444731
chr5:32462778-32462929	5	32462779	32462929	ENSG00000082213	protein_coding	ENST00000325366	31532301	930553.000000	proximity ENSG00000082213:30532301-32532301
chr5:32462778-32462929	5	32462779	32462929	ENSG00000113360	protein_coding	ENST00000926013	31533186	929668.000000	proximity ENSG00000113360:30533186-32533186
chr5:32462778-32462929	5	32462779	32462929	ENSG00000113384	protein_coding	ENST00000265070	32174319	288535.000000	proximity ENSG00000113384:31174319-33174319
chr5:32462778-32462929	5	32462779	32462929	ENSG00000113387	protein_coding	ENST00000506237	32531633	68779.000000	proximity ENSG00000113387:31531633-33531633
chr5:32462778-32462929	5	32462779	32462929	ENSG00000113389	protein_coding	ENST00000265074	32711321	248467.000000	proximity ENSG00000113389:31711321-33711321
chr5:32462778-32462929	5	32462779	32462929	ENSG00000113407	protein_coding	ENST00000915152	33440978	978124.000000	proximity ENSG00000113407:32440978-34440978
chr5:32462778-32462929	5	32462779	32462929	ENSG00000133401	protein_coding	ENST00000438447	31639131	823723.000000	proximity ENSG00000133401:30639131-32639131
chr5:32462778-32462929	5	32462779	32462929	ENSG00000150712	protein_coding	ENST00000927255	32312965	149889.000000	proximity ENSG00000150712:31312965-33312965
chr5:32471933-32472084	5	32471934	32472084	ENSG00000056097	protein_coding	ENST00000956812	32444731	27278.000000	proximity ENSG00000056097:31444731-33444731
chr5:32471933-32472084	5	32471934	32472084	ENSG00000082213	protein_coding	ENST00000325366	31532301	939708.000000	proximity ENSG00000082213:30532301-32532301
chr5:32471933-32472084	5	32471934	32472084	ENSG00000113360	protein_coding	ENST00000926013	31533186	938823.000000	proximity ENSG00000113360:30533186-32533186
chr5:32471933-32472084	5	32471934	32472084	ENSG00000113384	protein_coding	ENST00000265070	32174319	297690.000000	proximity ENSG00000113384:31174319-33174319
chr5:32471933-32472084	5	32471934	32472084	ENSG00000113387	protein_coding	ENST00000506237	32531633	59624.000000	proximity ENSG00000113387:31531633-33531633
chr5:32471933-32472084	5	32471934	32472084	ENSG00000113389	protein_coding	ENST00000265074	32711321	239312.000000	proximity ENSG00000113389:31711321-33711321
chr5:32471933-32472084	5	32471934	32472084	ENSG00000113407	protein_coding	ENST00000915152	33440978	968969.000000	proximity ENSG00000113407:32440978-34440978
chr5:32471933-32472084	5	32471934	32472084	ENSG00000133401	protein_coding	ENST00000438447	31639131	832878.000000	proximity ENSG00000133401:30639131-32639131
chr5:32471933-32472084	5	32471934	32472084	ENSG00000150712	protein_coding	ENST00000927255	32312965	159044.000000	proximity ENSG00000150712:31312965-33312965
chr5:32489873-32490024	5	32489874	32490024	ENSG00000056097	protein_coding	ENST00000956812	32444731	45218.000000	proximity ENSG00000056097:31444731-33444731
chr5:32489873-32490024	5	32489874	32490024	ENSG00000082213	protein_coding	ENST00000325366	31532301	957648.000000	proximity ENSG00000082213:30532301-32532301
chr5:32489873-32490024	5	32489874	32490024	ENSG00000113360	protein_coding	ENST00000926013	31533186	956763.000000	proximity ENSG00000113360:30533186-32533186
chr5:32489873-32490024	5	32489874	32490024	ENSG00000113384	protein_coding	ENST00000265070	32174319	315630.000000	proximity ENSG00000113384:31174319-33174319
chr5:32489873-32490024	5	32489874	32490024	ENSG00000113387	protein_coding	ENST00000506237	32531633	41684.000000	proximity ENSG00000113387:31531633-33531633
chr5:32489873-32490024	5	32489874	32490024	ENSG00000113389	protein_coding	ENST00000265074	32711321	221372.000000	proximity ENSG00000113389:31711321-33711321
chr5:32489873-32490024	5	32489874	32490024	ENSG00000113407	protein_coding	ENST00000915152	33440978	951029.000000	proximity ENSG00000113407:32440978-34440978
chr5:32489873-32490024	5	32489874	32490024	ENSG00000133401	protein_coding	ENST00000438447	31639131	850818.000000	proximity ENSG00000133401:30639131-32639131
chr5:32489873-32490024	5	32489874	32490024	ENSG00000150712	protein_coding	ENST00000927255	32312965	176984.000000	proximity ENSG00000150712:31312965-33312965
chr5:32490133-32490284	5	32490134	32490284	ENSG00000056097	protein_coding	ENST00000956812	32444731	45478.000000	proximity ENSG00000056097:31444731-33444731
chr5:32490133-32490284	5	32490134	32490284	ENSG00000082213	protein_coding	ENST00000325366	31532301	957908.000000	proximity ENSG00000082213:30532301-32532301
chr5:32490133-32490284	5	32490134	32490284	ENSG00000113360	protein_coding	ENST00000926013	31533186	957023.000000	proximity ENSG00000113360:30533186-32533186
chr5:32490133-32490284	5	32490134	32490284	ENSG00000113384	protein_coding	ENST00000265070	32174319	315890.000000	proximity ENSG00000113384:31174319-33174319
chr5:32490133-32490284	5	32490134	32490284	ENSG00000113387	protein_coding	ENST00000506237	32531633	41424.000000	proximity ENSG00000113387:31531633-33531633
chr5:32490133-32490284	5	32490134	32490284	ENSG00000113389	protein_coding	ENST00000265074	32711321	221112.000000	proximity ENSG00000113389:31711321-33711321
chr5:32490133-32490284	5	32490134	32490284	ENSG00000113407	protein_coding	ENST00000915152	33440978	950769.000000	proximity ENSG00000113407:32440978-34440978
chr5:32490133-32490284	5	32490134	32490284	ENSG00000133401	protein_coding	ENST00000438447	31639131	851078.000000	proximity ENSG00000133401:30639131-32639131
chr5:32490133-32490284	5	32490134	32490284	ENSG00000150712	protein_coding	ENST00000927255	32312965	177244.000000	proximity ENSG00000150712:31312965-33312965
chr5:32490353-32490504	5	32490354	32490504	ENSG00000056097	protein_coding	ENST00000956812	32444731	45698.000000	proximity ENSG00000056097:31444731-33444731
chr5:32490353-32490504	5	32490354	32490504	ENSG00000082213	protein_coding	ENST00000325366	31532301	958128.000000	proximity ENSG00000082213:30532301-32532301
chr5:32490353-32490504	5	32490354	32490504	ENSG00000113360	protein_coding	ENST00000926013	31533186	957243.000000	proximity ENSG00000113360:30533186-32533186
chr5:32490353-32490504	5	32490354	32490504	ENSG00000113384	protein_coding	ENST00000265070	32174319	316110.000000	proximity ENSG00000113384:31174319-33174319
chr5:32490353-32490504	5	32490354	32490504	ENSG00000113387	protein_coding	ENST00000506237	32531633	41204.000000	proximity ENSG00000113387:31531633-33531633
chr5:32490353-32490504	5	32490354	32490504	ENSG00000113389	protein_coding	ENST00000265074	32711321	220892.000000	proximity ENSG00000113389:31711321-33711321
chr5:32490353-32490504	5	32490354	32490504	ENSG00000113407	protein_coding	ENST00000915152	33440978	950549.000000	proximity ENSG00000113407:32440978-34440978
chr5:32490353-32490504	5	32490354	32490504	ENSG00000133401	protein_coding	ENST00000438447	31639131	851298.000000	proximity ENSG00000133401:30639131-32639131
chr5:32490353-32490504	5	32490354	32490504	ENSG00000150712	protein_coding	ENST00000927255	32312965	177464.000000	proximity ENSG00000150712:31312965-33312965
chr5:32504773-32504924	5	32504774	32504924	ENSG00000056097	protein_coding	ENST00000956812	32444731	60118.000000	proximity ENSG00000056097:31444731-33444731
chr5:32504773-32504924	5	32504774	32504924	ENSG00000082213	protein_coding	ENST00000325366	31532301	972548.000000	proximity ENSG00000082213:30532301-32532301
chr5:32504773-32504924	5	32504774	32504924	ENSG00000113360	protein_coding	ENST00000926013	31533186	971663.000000	proximity ENSG00000113360:30533186-32533186
chr5:32504773-32504924	5	32504774	32504924	ENSG00000113384	protein_coding	ENST00000265070	32174319	330530.000000	proximity ENSG00000113384:31174319-33174319
chr5:32504773-32504924	5	32504774	32504924	ENSG00000113387	protein_coding	ENST00000506237	32531633	26784.000000	proximity ENSG00000113387:31531633-33531633
chr5:32504773-32504924	5	32504774	32504924	ENSG00000113389	protein_coding	ENST00000265074	32711321	206472.000000	proximity ENSG00000113389:31711321-33711321
chr5:32504773-32504924	5	32504774	32504924	ENSG00000113407	protein_coding	ENST00000915152	33440978	936129.000000	proximity ENSG00000113407:32440978-34440978
chr5:32504773-32504924	5	32504774	32504924	ENSG00000133401	protein_coding	ENST00000438447	31639131	865718.000000	proximity ENSG00000133401:30639131-32639131
chr5:32504773-32504924	5	32504774	32504924	ENSG00000150712	protein_coding	ENST00000927255	32312965	191884.000000	proximity ENSG00000150712:31312965-33312965
chr5:32505078-32505229	5	32505079	32505229	ENSG00000056097	protein_coding	ENST00000956812	32444731	60423.000000	proximity ENSG00000056097:31444731-33444731
chr5:32505078-32505229	5	32505079	32505229	ENSG00000082213	protein_coding	ENST00000325366	31532301	972853.000000	proximity ENSG00000082213:30532301-32532301
chr5:32505078-32505229	5	32505079	32505229	ENSG00000113360	protein_coding	ENST00000926013	31533186	971968.000000	proximity ENSG00000113360:30533186-32533186
chr5:32505078-32505229	5	32505079	32505229	ENSG00000113384	protein_coding	ENST00000265070	32174319	330835.000000	proximity ENSG00000113384:31174319-33174319
chr5:32505078-32505229	5	32505079	32505229	ENSG00000113387	protein_coding	ENST00000506237	32531633	26479.000000	proximity ENSG00000113387:31531633-33531633
chr5:32505078-32505229	5	32505079	32505229	ENSG00000113389	protein_coding	ENST00000265074	32711321	206167.000000	proximity ENSG00000113389:31711321-33711321
chr5:32505078-32505229	5	32505079	32505229	ENSG00000113407	protein_coding	ENST00000915152	33440978	935824.000000	proximity ENSG00000113407:32440978-34440978
chr5:32505078-32505229	5	32505079	32505229	ENSG00000133401	protein_coding	ENST00000438447	31639131	866023.000000	proximity ENSG00000133401:30639131-32639131
chr5:32505078-32505229	5	32505079	32505229	ENSG00000150712	protein_coding	ENST00000927255	32312965	192189.000000	proximity ENSG00000150712:31312965-33312965
chr5:32505678-32505829	5	32505679	32505829	ENSG00000056097	protein_coding	ENST00000956812	32444731	61023.000000	proximity ENSG00000056097:31444731-33444731
chr5:32505678-32505829	5	32505679	32505829	ENSG00000082213	protein_coding	ENST00000325366	31532301	973453.000000	proximity ENSG00000082213:30532301-32532301
chr5:32505678-32505829	5	32505679	32505829	ENSG00000113360	protein_coding	ENST00000926013	31533186	972568.000000	proximity ENSG00000113360:30533186-32533186
chr5:32505678-32505829	5	32505679	32505829	ENSG00000113384	protein_coding	ENST00000265070	32174319	331435.000000	proximity ENSG00000113384:31174319-33174319
chr5:32505678-32505829	5	32505679	32505829	ENSG00000113387	protein_coding	ENST00000506237	32531633	25879.000000	proximity ENSG00000113387:31531633-33531633
chr5:32505678-32505829	5	32505679	32505829	ENSG00000113389	protein_coding	ENST00000265074	32711321	205567.000000	proximity ENSG00000113389:31711321-33711321
chr5:32505678-32505829	5	32505679	32505829	ENSG00000113407	protein_coding	ENST00000915152	33440978	935224.000000	proximity ENSG00000113407:32440978-34440978
chr5:32505678-32505829	5	32505679	32505829	ENSG00000133401	protein_coding	ENST00000438447	31639131	866623.000000	proximity ENSG00000133401:30639131-32639131
chr5:32505678-32505829	5	32505679	32505829	ENSG00000150712	protein_coding	ENST00000927255	32312965	192789.000000	proximity ENSG00000150712:31312965-33312965
chr5:32506973-32507124	5	32506974	32507124	ENSG00000056097	protein_coding	ENST00000956812	32444731	62318.000000	proximity ENSG00000056097:31444731-33444731
chr5:32506973-32507124	5	32506974	32507124	ENSG00000082213	protein_coding	ENST00000325366	31532301	974748.000000	proximity ENSG00000082213:30532301-32532301
chr5:32506973-32507124	5	32506974	32507124	ENSG00000113360	protein_coding	ENST00000926013	31533186	973863.000000	proximity ENSG00000113360:30533186-32533186
chr5:32506973-32507124	5	32506974	32507124	ENSG00000113384	protein_coding	ENST00000265070	32174319	332730.000000	proximity ENSG00000113384:31174319-33174319
chr5:32506973-32507124	5	32506974	32507124	ENSG00000113387	protein_coding	ENST00000506237	32531633	24584.000000	proximity ENSG00000113387:31531633-33531633
chr5:32506973-32507124	5	32506974	32507124	ENSG00000113389	protein_coding	ENST00000265074	32711321	204272.000000	proximity ENSG00000113389:31711321-33711321
chr5:32506973-32507124	5	32506974	32507124	ENSG00000113407	protein_coding	ENST00000915152	33440978	933929.000000	proximity ENSG00000113407:32440978-34440978
chr5:32506973-32507124	5	32506974	32507124	ENSG00000133401	protein_coding	ENST00000438447	31639131	867918.000000	proximity ENSG00000133401:30639131-32639131
chr5:32506973-32507124	5	32506974	32507124	ENSG00000150712	protein_coding	ENST00000927255	32312965	194084.000000	proximity ENSG00000150712:31312965-33312965
chr5:32507853-32508004	5	32507854	32508004	ENSG00000056097	protein_coding	ENST00000956812	32444731	63198.000000	proximity ENSG00000056097:31444731-33444731
chr5:32507853-32508004	5	32507854	32508004	ENSG00000082213	protein_coding	ENST00000325366	31532301	975628.000000	proximity ENSG00000082213:30532301-32532301
chr5:32507853-32508004	5	32507854	32508004	ENSG00000113360	protein_coding	ENST00000926013	31533186	974743.000000	proximity ENSG00000113360:30533186-32533186
chr5:32507853-32508004	5	32507854	32508004	ENSG00000113384	protein_coding	ENST00000265070	32174319	333610.000000	proximity ENSG00000113384:31174319-33174319
chr5:32507853-32508004	5	32507854	32508004	ENSG00000113387	protein_coding	ENST00000506237	32531633	23704.000000	proximity ENSG00000113387:31531633-33531633
chr5:32507853-32508004	5	32507854	32508004	ENSG00000113389	protein_coding	ENST00000265074	32711321	203392.000000	proximity ENSG00000113389:31711321-33711321
chr5:32507853-32508004	5	32507854	32508004	ENSG00000113407	protein_coding	ENST00000915152	33440978	933049.000000	proximity ENSG00000113407:32440978-34440978
chr5:32507853-32508004	5	32507854	32508004	ENSG00000133401	protein_coding	ENST00000438447	31639131	868798.000000	proximity ENSG00000133401:30639131-32639131
chr5:32507853-32508004	5	32507854	32508004	ENSG00000150712	protein_coding	ENST00000927255	32312965	194964.000000	proximity ENSG00000150712:31312965-33312965
chr5:32508113-32508264	5	32508114	32508264	ENSG00000056097	protein_coding	ENST00000956812	32444731	63458.000000	proximity ENSG00000056097:31444731-33444731
chr5:32508113-32508264	5	32508114	32508264	ENSG00000082213	protein_coding	ENST00000325366	31532301	975888.000000	proximity ENSG00000082213:30532301-32532301
chr5:32508113-32508264	5	32508114	32508264	ENSG00000113360	protein_coding	ENST00000926013	31533186	975003.000000	proximity ENSG00000113360:30533186-32533186
chr5:32508113-32508264	5	32508114	32508264	ENSG00000113384	protein_coding	ENST00000265070	32174319	333870.000000	proximity ENSG00000113384:31174319-33174319
chr5:32508113-32508264	5	32508114	32508264	ENSG00000113387	protein_coding	ENST00000506237	32531633	23444.000000	proximity ENSG00000113387:31531633-33531633
chr5:32508113-32508264	5	32508114	32508264	ENSG00000113389	protein_coding	ENST00000265074	32711321	203132.000000	proximity ENSG00000113389:31711321-33711321
chr5:32508113-32508264	5	32508114	32508264	ENSG00000113407	protein_coding	ENST00000915152	33440978	932789.000000	proximity ENSG00000113407:32440978-34440978
chr5:32508113-32508264	5	32508114	32508264	ENSG00000133401	protein_coding	ENST00000438447	31639131	869058.000000	proximity ENSG00000133401:30639131-32639131
chr5:32508113-32508264	5	32508114	32508264	ENSG00000150712	protein_coding	ENST00000927255	32312965	195224.000000	proximity ENSG00000150712:31312965-33312965
chr5:32508273-32508424	5	32508274	32508424	ENSG00000056097	protein_coding	ENST00000956812	32444731	63618.000000	proximity ENSG00000056097:31444731-33444731
chr5:32508273-32508424	5	32508274	32508424	ENSG00000082213	protein_coding	ENST00000325366	31532301	976048.000000	proximity ENSG00000082213:30532301-32532301
chr5:32508273-32508424	5	32508274	32508424	ENSG00000113360	protein_coding	ENST00000926013	31533186	975163.000000	proximity ENSG00000113360:30533186-32533186
chr5:32508273-32508424	5	32508274	32508424	ENSG00000113384	protein_coding	ENST00000265070	32174319	334030.000000	proximity ENSG00000113384:31174319-33174319
chr5:32508273-32508424	5	32508274	32508424	ENSG00000113387	protein_coding	ENST00000506237	32531633	23284.000000	proximity ENSG00000113387:31531633-33531633
chr5:32508273-32508424	5	32508274	32508424	ENSG00000113389	protein_coding	ENST00000265074	32711321	202972.000000	proximity ENSG00000113389:31711321-33711321
chr5:32508273-32508424	5	32508274	32508424	ENSG00000113407	protein_coding	ENST00000915152	33440978	932629.000000	proximity ENSG00000113407:32440978-34440978
chr5:32508273-32508424	5	32508274	32508424	ENSG00000133401	protein_coding	ENST00000438447	31639131	869218.000000	proximity ENSG00000133401:30639131-32639131
chr5:32508273-32508424	5	32508274	32508424	ENSG00000150712	protein_coding	ENST00000927255	32312965	195384.000000	proximity ENSG00000150712:31312965-33312965
chr5:32508933-32509084	5	32508934	32509084	ENSG00000056097	protein_coding	ENST00000956812	32444731	64278.000000	proximity ENSG00000056097:31444731-33444731
chr5:32508933-32509084	5	32508934	32509084	ENSG00000082213	protein_coding	ENST00000325366	31532301	976708.000000	proximity ENSG00000082213:30532301-32532301
chr5:32508933-32509084	5	32508934	32509084	ENSG00000113360	protein_coding	ENST00000926013	31533186	975823.000000	proximity ENSG00000113360:30533186-32533186
chr5:32508933-32509084	5	32508934	32509084	ENSG00000113384	protein_coding	ENST00000265070	32174319	334690.000000	proximity ENSG00000113384:31174319-33174319
chr5:32508933-32509084	5	32508934	32509084	ENSG00000113387	protein_coding	ENST00000506237	32531633	22624.000000	proximity ENSG00000113387:31531633-33531633
chr5:32508933-32509084	5	32508934	32509084	ENSG00000113389	protein_coding	ENST00000265074	32711321	202312.000000	proximity ENSG00000113389:31711321-33711321
chr5:32508933-32509084	5	32508934	32509084	ENSG00000113407	protein_coding	ENST00000915152	33440978	931969.000000	proximity ENSG00000113407:32440978-34440978
chr5:32508933-32509084	5	32508934	32509084	ENSG00000133401	protein_coding	ENST00000438447	31639131	869878.000000	proximity ENSG00000133401:30639131-32639131
chr5:32508933-32509084	5	32508934	32509084	ENSG00000150712	protein_coding	ENST00000927255	32312965	196044.000000	proximity ENSG00000150712:31312965-33312965
chr5:32509233-32509384	5	32509234	32509384	ENSG00000056097	protein_coding	ENST00000956812	32444731	64578.000000	proximity ENSG00000056097:31444731-33444731
chr5:32509233-32509384	5	32509234	32509384	ENSG00000082213	protein_coding	ENST00000325366	31532301	977008.000000	proximity ENSG00000082213:30532301-32532301
chr5:32509233-32509384	5	32509234	32509384	ENSG00000113360	protein_coding	ENST00000926013	31533186	976123.000000	proximity ENSG00000113360:30533186-32533186
chr5:32509233-32509384	5	32509234	32509384	ENSG00000113384	protein_coding	ENST00000265070	32174319	334990.000000	proximity ENSG00000113384:31174319-33174319
chr5:32509233-32509384	5	32509234	32509384	ENSG00000113387	protein_coding	ENST00000506237	32531633	22324.000000	proximity ENSG00000113387:31531633-33531633
chr5:32509233-32509384	5	32509234	32509384	ENSG00000113389	protein_coding	ENST00000265074	32711321	202012.000000	proximity ENSG00000113389:31711321-33711321
chr5:32509233-32509384	5	32509234	32509384	ENSG00000113407	protein_coding	ENST00000915152	33440978	931669.000000	proximity ENSG00000113407:32440978-34440978
chr5:32509233-32509384	5	32509234	32509384	ENSG00000133401	protein_coding	ENST00000438447	31639131	870178.000000	proximity ENSG00000133401:30639131-32639131
chr5:32509233-32509384	5	32509234	32509384	ENSG00000150712	protein_coding	ENST00000927255	32312965	196344.000000	proximity ENSG00000150712:31312965-33312965
chr5:32511853-32512004	5	32511854	32512004	ENSG00000056097	protein_coding	ENST00000956812	32444731	67198.000000	proximity ENSG00000056097:31444731-33444731
chr5:32511853-32512004	5	32511854	32512004	ENSG00000082213	protein_coding	ENST00000325366	31532301	979628.000000	proximity ENSG00000082213:30532301-32532301
chr5:32511853-32512004	5	32511854	32512004	ENSG00000113360	protein_coding	ENST00000926013	31533186	978743.000000	proximity ENSG00000113360:30533186-32533186
chr5:32511853-32512004	5	32511854	32512004	ENSG00000113384	protein_coding	ENST00000265070	32174319	337610.000000	proximity ENSG00000113384:31174319-33174319
chr5:32511853-32512004	5	32511854	32512004	ENSG00000113387	protein_coding	ENST00000506237	32531633	19704.000000	proximity ENSG00000113387:31531633-33531633
chr5:32511853-32512004	5	32511854	32512004	ENSG00000113389	protein_coding	ENST00000265074	32711321	199392.000000	proximity ENSG00000113389:31711321-33711321
chr5:32511853-32512004	5	32511854	32512004	ENSG00000113407	protein_coding	ENST00000915152	33440978	929049.000000	proximity ENSG00000113407:32440978-34440978
chr5:32511853-32512004	5	32511854	32512004	ENSG00000133401	protein_coding	ENST00000438447	31639131	872798.000000	proximity ENSG00000133401:30639131-32639131
chr5:32511853-32512004	5	32511854	32512004	ENSG00000150712	protein_coding	ENST00000927255	32312965	198964.000000	proximity ENSG00000150712:31312965-33312965
chr5:32513053-32513204	5	32513054	32513204	ENSG00000056097	protein_coding	ENST00000956812	32444731	68398.000000	proximity ENSG00000056097:31444731-33444731
chr5:32513053-32513204	5	32513054	32513204	ENSG00000082213	protein_coding	ENST00000325366	31532301	980828.000000	proximity ENSG00000082213:30532301-32532301
chr5:32513053-32513204	5	32513054	32513204	ENSG00000113360	protein_coding	ENST00000926013	31533186	979943.000000	proximity ENSG00000113360:30533186-32533186
chr5:32513053-32513204	5	32513054	32513204	ENSG00000113384	protein_coding	ENST00000265070	32174319	338810.000000	proximity ENSG00000113384:31174319-33174319
chr5:32513053-32513204	5	32513054	32513204	ENSG00000113387	protein_coding	ENST00000506237	32531633	18504.000000	proximity ENSG00000113387:31531633-33531633
chr5:32513053-32513204	5	32513054	32513204	ENSG00000113389	protein_coding	ENST00000265074	32711321	198192.000000	proximity ENSG00000113389:31711321-33711321
chr5:32513053-32513204	5	32513054	32513204	ENSG00000113407	protein_coding	ENST00000915152	33440978	927849.000000	proximity ENSG00000113407:32440978-34440978
chr5:32513053-32513204	5	32513054	32513204	ENSG00000133401	protein_coding	ENST00000438447	31639131	873998.000000	proximity ENSG00000133401:30639131-32639131
chr5:32513053-32513204	5	32513054	32513204	ENSG00000150712	protein_coding	ENST00000927255	32312965	200164.000000	proximity ENSG00000150712:31312965-33312965
chr5:32520473-32520624	5	32520474	32520624	ENSG00000056097	protein_coding	ENST00000956812	32444731	75818.000000	proximity ENSG00000056097:31444731-33444731
chr5:32520473-32520624	5	32520474	32520624	ENSG00000082213	protein_coding	ENST00000325366	31532301	988248.000000	proximity ENSG00000082213:30532301-32532301
chr5:32520473-32520624	5	32520474	32520624	ENSG00000113360	protein_coding	ENST00000926013	31533186	987363.000000	proximity ENSG00000113360:30533186-32533186
chr5:32520473-32520624	5	32520474	32520624	ENSG00000113384	protein_coding	ENST00000265070	32174319	346230.000000	proximity ENSG00000113384:31174319-33174319
chr5:32520473-32520624	5	32520474	32520624	ENSG00000113387	protein_coding	ENST00000506237	32531633	11084.000000	proximity ENSG00000113387:31531633-33531633
chr5:32520473-32520624	5	32520474	32520624	ENSG00000113389	protein_coding	ENST00000265074	32711321	190772.000000	proximity ENSG00000113389:31711321-33711321
chr5:32520473-32520624	5	32520474	32520624	ENSG00000113407	protein_coding	ENST00000915152	33440978	920429.000000	proximity ENSG00000113407:32440978-34440978
chr5:32520473-32520624	5	32520474	32520624	ENSG00000133401	protein_coding	ENST00000438447	31639131	881418.000000	proximity ENSG00000133401:30639131-32639131
chr5:32520473-32520624	5	32520474	32520624	ENSG00000150712	protein_coding	ENST00000927255	32312965	207584.000000	proximity ENSG00000150712:31312965-33312965
chr5:32522813-32522964	5	32522814	32522964	ENSG00000056097	protein_coding	ENST00000956812	32444731	78158.000000	proximity ENSG00000056097:31444731-33444731
chr5:32522813-32522964	5	32522814	32522964	ENSG00000082213	protein_coding	ENST00000325366	31532301	990588.000000	proximity ENSG00000082213:30532301-32532301
chr5:32522813-32522964	5	32522814	32522964	ENSG00000113360	protein_coding	ENST00000926013	31533186	989703.000000	proximity ENSG00000113360:30533186-32533186
chr5:32522813-32522964	5	32522814	32522964	ENSG00000113384	protein_coding	ENST00000265070	32174319	348570.000000	proximity ENSG00000113384:31174319-33174319
chr5:32522813-32522964	5	32522814	32522964	ENSG00000113387	protein_coding	ENST00000506237	32531633	8744.000000	proximity ENSG00000113387:31531633-33531633
chr5:32522813-32522964	5	32522814	32522964	ENSG00000113389	protein_coding	ENST00000265074	32711321	188432.000000	proximity ENSG00000113389:31711321-33711321
chr5:32522813-32522964	5	32522814	32522964	ENSG00000113407	protein_coding	ENST00000915152	33440978	918089.000000	proximity ENSG00000113407:32440978-34440978
chr5:32522813-32522964	5	32522814	32522964	ENSG00000133401	protein_coding	ENST00000438447	31639131	883758.000000	proximity ENSG00000133401:30639131-32639131
chr5:32522813-32522964	5	32522814	32522964	ENSG00000150712	protein_coding	ENST00000927255	32312965	209924.000000	proximity ENSG00000150712:31312965-33312965
chr5:32528653-32528804	5	32528654	32528804	ENSG00000056097	protein_coding	ENST00000956812	32444731	83998.000000	proximity ENSG00000056097:31444731-33444731
chr5:32528653-32528804	5	32528654	32528804	ENSG00000082213	protein_coding	ENST00000325366	31532301	996428.000000	proximity ENSG00000082213:30532301-32532301
chr5:32528653-32528804	5	32528654	32528804	ENSG00000113360	protein_coding	ENST00000926013	31533186	995543.000000	proximity ENSG00000113360:30533186-32533186
chr5:32528653-32528804	5	32528654	32528804	ENSG00000113384	protein_coding	ENST00000265070	32174319	354410.000000	proximity ENSG00000113384:31174319-33174319
chr5:32528653-32528804	5	32528654	32528804	ENSG00000113387	protein_coding	ENST00000506237	32531633	2904.000000	proximity ENSG00000113387:31531633-33531633
chr5:32528653-32528804	5	32528654	32528804	ENSG00000113389	protein_coding	ENST00000265074	32711321	182592.000000	proximity ENSG00000113389:31711321-33711321
chr5:32528653-32528804	5	32528654	32528804	ENSG00000113407	protein_coding	ENST00000915152	33440978	912249.000000	proximity ENSG00000113407:32440978-34440978
chr5:32528653-32528804	5	32528654	32528804	ENSG00000133401	protein_coding	ENST00000438447	31639131	889598.000000	proximity ENSG00000133401:30639131-32639131
chr5:32528653-32528804	5	32528654	32528804	ENSG00000150712	protein_coding	ENST00000927255	32312965	215764.000000	proximity ENSG00000150712:31312965-33312965
chr5:32532438-32532589	5	32532439	32532589	ENSG00000056097	protein_coding	ENST00000956812	32444731	87783.000000	proximity ENSG00000056097:31444731-33444731
chr5:32532438-32532589	5	32532439	32532589	ENSG00000113360	protein_coding	ENST00000926013	31533186	999328.000000	proximity ENSG00000113360:30533186-32533186
chr5:32532438-32532589	5	32532439	32532589	ENSG00000113384	protein_coding	ENST00000265070	32174319	358195.000000	proximity ENSG00000113384:31174319-33174319
chr5:32532438-32532589	5	32532439	32532589	ENSG00000113387	protein_coding	ENST00000506237	32531633	881.000000	proximity ENSG00000113387:31531633-33531633
chr5:32532438-32532589	5	32532439	32532589	ENSG00000113389	protein_coding	ENST00000265074	32711321	178807.000000	proximity ENSG00000113389:31711321-33711321
chr5:32532438-32532589	5	32532439	32532589	ENSG00000113407	protein_coding	ENST00000915152	33440978	908464.000000	proximity ENSG00000113407:32440978-34440978
chr5:32532438-32532589	5	32532439	32532589	ENSG00000133401	protein_coding	ENST00000438447	31639131	893383.000000	proximity ENSG00000133401:30639131-32639131
chr5:32532438-32532589	5	32532439	32532589	ENSG00000150712	protein_coding	ENST00000927255	32312965	219549.000000	proximity ENSG00000150712:31312965-33312965
chr5:32534173-32534324	5	32534174	32534324	ENSG00000056097	protein_coding	ENST00000956812	32444731	89518.000000	proximity ENSG00000056097:31444731-33444731
chr5:32534173-32534324	5	32534174	32534324	ENSG00000113384	protein_coding	ENST00000265070	32174319	359930.000000	proximity ENSG00000113384:31174319-33174319
chr5:32534173-32534324	5	32534174	32534324	ENSG00000113387	protein_coding	ENST00000506237	32531633	2616.000000	proximity ENSG00000113387:31531633-33531633
chr5:32534173-32534324	5	32534174	32534324	ENSG00000113389	protein_coding	ENST00000265074	32711321	177072.000000	proximity ENSG00000113389:31711321-33711321
chr5:32534173-32534324	5	32534174	32534324	ENSG00000113407	protein_coding	ENST00000915152	33440978	906729.000000	proximity ENSG00000113407:32440978-34440978
chr5:32534173-32534324	5	32534174	32534324	ENSG00000133401	protein_coding	ENST00000438447	31639131	895118.000000	proximity ENSG00000133401:30639131-32639131
chr5:32534173-32534324	5	32534174	32534324	ENSG00000150712	protein_coding	ENST00000927255	32312965	221284.000000	proximity ENSG00000150712:31312965-33312965
chr5:32534873-32535024	5	32534874	32535024	ENSG00000056097	protein_coding	ENST00000956812	32444731	90218.000000	proximity ENSG00000056097:31444731-33444731
chr5:32534873-32535024	5	32534874	32535024	ENSG00000113384	protein_coding	ENST00000265070	32174319	360630.000000	proximity ENSG00000113384:31174319-33174319
chr5:32534873-32535024	5	32534874	32535024	ENSG00000113387	protein_coding	ENST00000506237	32531633	3316.000000	proximity ENSG00000113387:31531633-33531633
chr5:32534873-32535024	5	32534874	32535024	ENSG00000113389	protein_coding	ENST00000265074	32711321	176372.000000	proximity ENSG00000113389:31711321-33711321
chr5:32534873-32535024	5	32534874	32535024	ENSG00000113407	protein_coding	ENST00000915152	33440978	906029.000000	proximity ENSG00000113407:32440978-34440978
chr5:32534873-32535024	5	32534874	32535024	ENSG00000133401	protein_coding	ENST00000438447	31639131	895818.000000	proximity ENSG00000133401:30639131-32639131
chr5:32534873-32535024	5	32534874	32535024	ENSG00000150712	protein_coding	ENST00000927255	32312965	221984.000000	proximity ENSG00000150712:31312965-33312965
chr5:32537273-32537424	5	32537274	32537424	ENSG00000056097	protein_coding	ENST00000956812	32444731	92618.000000	proximity ENSG00000056097:31444731-33444731
chr5:32537273-32537424	5	32537274	32537424	ENSG00000113384	protein_coding	ENST00000265070	32174319	363030.000000	proximity ENSG00000113384:31174319-33174319
chr5:32537273-32537424	5	32537274	32537424	ENSG00000113387	protein_coding	ENST00000506237	32531633	5716.000000	proximity ENSG00000113387:31531633-33531633
chr5:32537273-32537424	5	32537274	32537424	ENSG00000113389	protein_coding	ENST00000265074	32711321	173972.000000	proximity ENSG00000113389:31711321-33711321
chr5:32537273-32537424	5	32537274	32537424	ENSG00000113407	protein_coding	ENST00000915152	33440978	903629.000000	proximity ENSG00000113407:32440978-34440978
chr5:32537273-32537424	5	32537274	32537424	ENSG00000133401	protein_coding	ENST00000438447	31639131	898218.000000	proximity ENSG00000133401:30639131-32639131
chr5:32537273-32537424	5	32537274	32537424	ENSG00000150712	protein_coding	ENST00000927255	32312965	224384.000000	proximity ENSG00000150712:31312965-33312965
chr5:32537553-32537704	5	32537554	32537704	ENSG00000056097	protein_coding	ENST00000956812	32444731	92898.000000	proximity ENSG00000056097:31444731-33444731
chr5:32537553-32537704	5	32537554	32537704	ENSG00000113384	protein_coding	ENST00000265070	32174319	363310.000000	proximity ENSG00000113384:31174319-33174319
chr5:32537553-32537704	5	32537554	32537704	ENSG00000113387	protein_coding	ENST00000506237	32531633	5996.000000	proximity ENSG00000113387:31531633-33531633
chr5:32537553-32537704	5	32537554	32537704	ENSG00000113389	protein_coding	ENST00000265074	32711321	173692.000000	proximity ENSG00000113389:31711321-33711321
chr5:32537553-32537704	5	32537554	32537704	ENSG00000113407	protein_coding	ENST00000915152	33440978	903349.000000	proximity ENSG00000113407:32440978-34440978
chr5:32537553-32537704	5	32537554	32537704	ENSG00000133401	protein_coding	ENST00000438447	31639131	898498.000000	proximity ENSG00000133401:30639131-32639131
chr5:32537553-32537704	5	32537554	32537704	ENSG00000150712	protein_coding	ENST00000927255	32312965	224664.000000	proximity ENSG00000150712:31312965-33312965
chr5:32538153-32538304	5	32538154	32538304	ENSG00000056097	protein_coding	ENST00000956812	32444731	93498.000000	proximity ENSG00000056097:31444731-33444731
chr5:32538153-32538304	5	32538154	32538304	ENSG00000113384	protein_coding	ENST00000265070	32174319	363910.000000	proximity ENSG00000113384:31174319-33174319
chr5:32538153-32538304	5	32538154	32538304	ENSG00000113387	protein_coding	ENST00000506237	32531633	6596.000000	proximity ENSG00000113387:31531633-33531633
chr5:32538153-32538304	5	32538154	32538304	ENSG00000113389	protein_coding	ENST00000265074	32711321	173092.000000	proximity ENSG00000113389:31711321-33711321
chr5:32538153-32538304	5	32538154	32538304	ENSG00000113407	protein_coding	ENST00000915152	33440978	902749.000000	proximity ENSG00000113407:32440978-34440978
chr5:32538153-32538304	5	32538154	32538304	ENSG00000133401	protein_coding	ENST00000438447	31639131	899098.000000	proximity ENSG00000133401:30639131-32639131
chr5:32538153-32538304	5	32538154	32538304	ENSG00000150712	protein_coding	ENST00000927255	32312965	225264.000000	proximity ENSG00000150712:31312965-33312965
chr5:32541373-32541524	5	32541374	32541524	ENSG00000056097	protein_coding	ENST00000956812	32444731	96718.000000	proximity ENSG00000056097:31444731-33444731
chr5:32541373-32541524	5	32541374	32541524	ENSG00000113384	protein_coding	ENST00000265070	32174319	367130.000000	proximity ENSG00000113384:31174319-33174319
chr5:32541373-32541524	5	32541374	32541524	ENSG00000113387	protein_coding	ENST00000506237	32531633	9816.000000	proximity ENSG00000113387:31531633-33531633
chr5:32541373-32541524	5	32541374	32541524	ENSG00000113389	protein_coding	ENST00000265074	32711321	169872.000000	proximity ENSG00000113389:31711321-33711321
chr5:32541373-32541524	5	32541374	32541524	ENSG00000113407	protein_coding	ENST00000915152	33440978	899529.000000	proximity ENSG00000113407:32440978-34440978
chr5:32541373-32541524	5	32541374	32541524	ENSG00000133401	protein_coding	ENST00000438447	31639131	902318.000000	proximity ENSG00000133401:30639131-32639131
chr5:32541373-32541524	5	32541374	32541524	ENSG00000150712	protein_coding	ENST00000927255	32312965	228484.000000	proximity ENSG00000150712:31312965-33312965
chr5:32542533-32542684	5	32542534	32542684	ENSG00000056097	protein_coding	ENST00000956812	32444731	97878.000000	proximity ENSG00000056097:31444731-33444731
chr5:32542533-32542684	5	32542534	32542684	ENSG00000113384	protein_coding	ENST00000265070	32174319	368290.000000	proximity ENSG00000113384:31174319-33174319
chr5:32542533-32542684	5	32542534	32542684	ENSG00000113387	protein_coding	ENST00000506237	32531633	10976.000000	proximity ENSG00000113387:31531633-33531633
chr5:32542533-32542684	5	32542534	32542684	ENSG00000113389	protein_coding	ENST00000265074	32711321	168712.000000	proximity ENSG00000113389:31711321-33711321
chr5:32542533-32542684	5	32542534	32542684	ENSG00000113407	protein_coding	ENST00000915152	33440978	898369.000000	proximity ENSG00000113407:32440978-34440978
chr5:32542533-32542684	5	32542534	32542684	ENSG00000133401	protein_coding	ENST00000438447	31639131	903478.000000	proximity ENSG00000133401:30639131-32639131
chr5:32542533-32542684	5	32542534	32542684	ENSG00000150712	protein_coding	ENST00000927255	32312965	229644.000000	proximity ENSG00000150712:31312965-33312965
chr5:32542733-32542884	5	32542734	32542884	ENSG00000056097	protein_coding	ENST00000956812	32444731	98078.000000	proximity ENSG00000056097:31444731-33444731
chr5:32542733-32542884	5	32542734	32542884	ENSG00000113384	protein_coding	ENST00000265070	32174319	368490.000000	proximity ENSG00000113384:31174319-33174319
chr5:32542733-32542884	5	32542734	32542884	ENSG00000113387	protein_coding	ENST00000506237	32531633	11176.000000	proximity ENSG00000113387:31531633-33531633
chr5:32542733-32542884	5	32542734	32542884	ENSG00000113389	protein_coding	ENST00000265074	32711321	168512.000000	proximity ENSG00000113389:31711321-33711321
chr5:32542733-32542884	5	32542734	32542884	ENSG00000113407	protein_coding	ENST00000915152	33440978	898169.000000	proximity ENSG00000113407:32440978-34440978
chr5:32542733-32542884	5	32542734	32542884	ENSG00000133401	protein_coding	ENST00000438447	31639131	903678.000000	proximity ENSG00000133401:30639131-32639131
chr5:32542733-32542884	5	32542734	32542884	ENSG00000150712	protein_coding	ENST00000927255	32312965	229844.000000	proximity ENSG00000150712:31312965-33312965
chr5:32563033-32563184	5	32563034	32563184	ENSG00000056097	protein_coding	ENST00000956812	32444731	118378.000000	proximity ENSG00000056097:31444731-33444731
chr5:32563033-32563184	5	32563034	32563184	ENSG00000113384	protein_coding	ENST00000265070	32174319	388790.000000	proximity ENSG00000113384:31174319-33174319
chr5:32563033-32563184	5	32563034	32563184	ENSG00000113387	protein_coding	ENST00000506237	32531633	31476.000000	proximity ENSG00000113387:31531633-33531633
chr5:32563033-32563184	5	32563034	32563184	ENSG00000113389	protein_coding	ENST00000265074	32711321	148212.000000	proximity ENSG00000113389:31711321-33711321
chr5:32563033-32563184	5	32563034	32563184	ENSG00000113407	protein_coding	ENST00000915152	33440978	877869.000000	proximity ENSG00000113407:32440978-34440978
chr5:32563033-32563184	5	32563034	32563184	ENSG00000133401	protein_coding	ENST00000438447	31639131	923978.000000	proximity ENSG00000133401:30639131-32639131
chr5:32563033-32563184	5	32563034	32563184	ENSG00000150712	protein_coding	ENST00000927255	32312965	250144.000000	proximity ENSG00000150712:31312965-33312965
chr5:32568953-32569104	5	32568954	32569104	ENSG00000056097	protein_coding	ENST00000956812	32444731	124298.000000	proximity ENSG00000056097:31444731-33444731
chr5:32568953-32569104	5	32568954	32569104	ENSG00000113384	protein_coding	ENST00000265070	32174319	394710.000000	proximity ENSG00000113384:31174319-33174319
chr5:32568953-32569104	5	32568954	32569104	ENSG00000113387	protein_coding	ENST00000506237	32531633	37396.000000	proximity ENSG00000113387:31531633-33531633
chr5:32568953-32569104	5	32568954	32569104	ENSG00000113389	protein_coding	ENST00000265074	32711321	142292.000000	proximity ENSG00000113389:31711321-33711321
chr5:32568953-32569104	5	32568954	32569104	ENSG00000113407	protein_coding	ENST00000915152	33440978	871949.000000	proximity ENSG00000113407:32440978-34440978
chr5:32568953-32569104	5	32568954	32569104	ENSG00000133401	protein_coding	ENST00000438447	31639131	929898.000000	proximity ENSG00000133401:30639131-32639131
chr5:32568953-32569104	5	32568954	32569104	ENSG00000150712	protein_coding	ENST00000927255	32312965	256064.000000	proximity ENSG00000150712:31312965-33312965
chr5:32582653-32582804	5	32582654	32582804	ENSG00000056097	protein_coding	ENST00000956812	32444731	137998.000000	proximity ENSG00000056097:31444731-33444731
chr5:32582653-32582804	5	32582654	32582804	ENSG00000113384	protein_coding	ENST00000265070	32174319	408410.000000	proximity ENSG00000113384:31174319-33174319
chr5:32582653-32582804	5	32582654	32582804	ENSG00000113387	protein_coding	ENST00000506237	32531633	51096.000000	proximity ENSG00000113387:31531633-33531633
chr5:32582653-32582804	5	32582654	32582804	ENSG00000113389	protein_coding	ENST00000265074	32711321	128592.000000	proximity ENSG00000113389:31711321-33711321
chr5:32582653-32582804	5	32582654	32582804	ENSG00000113407	protein_coding	ENST00000915152	33440978	858249.000000	proximity ENSG00000113407:32440978-34440978
chr5:32582653-32582804	5	32582654	32582804	ENSG00000133401	protein_coding	ENST00000438447	31639131	943598.000000	proximity ENSG00000133401:30639131-32639131
chr5:32582653-32582804	5	32582654	32582804	ENSG00000150712	protein_coding	ENST00000927255	32312965	269764.000000	proximity ENSG00000150712:31312965-33312965
chr5:32582873-32583024	5	32582874	32583024	ENSG00000056097	protein_coding	ENST00000956812	32444731	138218.000000	proximity ENSG00000056097:31444731-33444731
chr5:32582873-32583024	5	32582874	32583024	ENSG00000113384	protein_coding	ENST00000265070	32174319	408630.000000	proximity ENSG00000113384:31174319-33174319
chr5:32582873-32583024	5	32582874	32583024	ENSG00000113387	protein_coding	ENST00000506237	32531633	51316.000000	proximity ENSG00000113387:31531633-33531633
chr5:32582873-32583024	5	32582874	32583024	ENSG00000113389	protein_coding	ENST00000265074	32711321	128372.000000	proximity ENSG00000113389:31711321-33711321
chr5:32582873-32583024	5	32582874	32583024	ENSG00000113407	protein_coding	ENST00000915152	33440978	858029.000000	proximity ENSG00000113407:32440978-34440978
chr5:32582873-32583024	5	32582874	32583024	ENSG00000133401	protein_coding	ENST00000438447	31639131	943818.000000	proximity ENSG00000133401:30639131-32639131
chr5:32582873-32583024	5	32582874	32583024	ENSG00000150712	protein_coding	ENST00000927255	32312965	269984.000000	proximity ENSG00000150712:31312965-33312965
chr5:32583733-32583884	5	32583734	32583884	ENSG00000056097	protein_coding	ENST00000956812	32444731	139078.000000	proximity ENSG00000056097:31444731-33444731
chr5:32583733-32583884	5	32583734	32583884	ENSG00000113384	protein_coding	ENST00000265070	32174319	409490.000000	proximity ENSG00000113384:31174319-33174319
chr5:32583733-32583884	5	32583734	32583884	ENSG00000113387	protein_coding	ENST00000506237	32531633	52176.000000	proximity ENSG00000113387:31531633-33531633
chr5:32583733-32583884	5	32583734	32583884	ENSG00000113389	protein_coding	ENST00000265074	32711321	127512.000000	proximity ENSG00000113389:31711321-33711321
chr5:32583733-32583884	5	32583734	32583884	ENSG00000113407	protein_coding	ENST00000915152	33440978	857169.000000	proximity ENSG00000113407:32440978-34440978
chr5:32583733-32583884	5	32583734	32583884	ENSG00000133401	protein_coding	ENST00000438447	31639131	944678.000000	proximity ENSG00000133401:30639131-32639131
chr5:32583733-32583884	5	32583734	32583884	ENSG00000150712	protein_coding	ENST00000927255	32312965	270844.000000	proximity ENSG00000150712:31312965-33312965
chr5:32585733-32585884	5	32585734	32585884	ENSG00000056097	protein_coding	ENST00000956812	32444731	141078.000000	proximity ENSG00000056097:31444731-33444731
chr5:32585733-32585884	5	32585734	32585884	ENSG00000113384	protein_coding	ENST00000265070	32174319	411490.000000	proximity ENSG00000113384:31174319-33174319
chr5:32585733-32585884	5	32585734	32585884	ENSG00000113387	protein_coding	ENST00000506237	32531633	54176.000000	proximity ENSG00000113387:31531633-33531633
chr5:32585733-32585884	5	32585734	32585884	ENSG00000113389	protein_coding	ENST00000265074	32711321	125512.000000	proximity ENSG00000113389:31711321-33711321
chr5:32585733-32585884	5	32585734	32585884	ENSG00000113407	protein_coding	ENST00000915152	33440978	855169.000000	proximity ENSG00000113407:32440978-34440978
chr5:32585733-32585884	5	32585734	32585884	ENSG00000133401	protein_coding	ENST00000438447	31639131	946678.000000	proximity ENSG00000133401:30639131-32639131
chr5:32585733-32585884	5	32585734	32585884	ENSG00000150712	protein_coding	ENST00000927255	32312965	272844.000000	proximity ENSG00000150712:31312965-33312965
chr5:32586258-32586409	5	32586259	32586409	ENSG00000056097	protein_coding	ENST00000956812	32444731	141603.000000	proximity ENSG00000056097:31444731-33444731
chr5:32586258-32586409	5	32586259	32586409	ENSG00000113384	protein_coding	ENST00000265070	32174319	412015.000000	proximity ENSG00000113384:31174319-33174319
chr5:32586258-32586409	5	32586259	32586409	ENSG00000113387	protein_coding	ENST00000506237	32531633	54701.000000	proximity ENSG00000113387:31531633-33531633
chr5:32586258-32586409	5	32586259	32586409	ENSG00000113389	protein_coding	ENST00000265074	32711321	124987.000000	proximity ENSG00000113389:31711321-33711321
chr5:32586258-32586409	5	32586259	32586409	ENSG00000113407	protein_coding	ENST00000915152	33440978	854644.000000	proximity ENSG00000113407:32440978-34440978
chr5:32586258-32586409	5	32586259	32586409	ENSG00000133401	protein_coding	ENST00000438447	31639131	947203.000000	proximity ENSG00000133401:30639131-32639131
chr5:32586258-32586409	5	32586259	32586409	ENSG00000150712	protein_coding	ENST00000927255	32312965	273369.000000	proximity ENSG00000150712:31312965-33312965
chr5:32586438-32586589	5	32586439	32586589	ENSG00000056097	protein_coding	ENST00000956812	32444731	141783.000000	proximity ENSG00000056097:31444731-33444731
chr5:32586438-32586589	5	32586439	32586589	ENSG00000113384	protein_coding	ENST00000265070	32174319	412195.000000	proximity ENSG00000113384:31174319-33174319
chr5:32586438-32586589	5	32586439	32586589	ENSG00000113387	protein_coding	ENST00000506237	32531633	54881.000000	proximity ENSG00000113387:31531633-33531633
chr5:32586438-32586589	5	32586439	32586589	ENSG00000113389	protein_coding	ENST00000265074	32711321	124807.000000	proximity ENSG00000113389:31711321-33711321
chr5:32586438-32586589	5	32586439	32586589	ENSG00000113407	protein_coding	ENST00000915152	33440978	854464.000000	proximity ENSG00000113407:32440978-34440978
chr5:32586438-32586589	5	32586439	32586589	ENSG00000133401	protein_coding	ENST00000438447	31639131	947383.000000	proximity ENSG00000133401:30639131-32639131
chr5:32586438-32586589	5	32586439	32586589	ENSG00000150712	protein_coding	ENST00000927255	32312965	273549.000000	proximity ENSG00000150712:31312965-33312965
chr5:32590053-32590204	5	32590054	32590204	ENSG00000056097	protein_coding	ENST00000956812	32444731	145398.000000	proximity ENSG00000056097:31444731-33444731
chr5:32590053-32590204	5	32590054	32590204	ENSG00000113384	protein_coding	ENST00000265070	32174319	415810.000000	proximity ENSG00000113384:31174319-33174319
chr5:32590053-32590204	5	32590054	32590204	ENSG00000113387	protein_coding	ENST00000506237	32531633	58496.000000	proximity ENSG00000113387:31531633-33531633
chr5:32590053-32590204	5	32590054	32590204	ENSG00000113389	protein_coding	ENST00000265074	32711321	121192.000000	proximity ENSG00000113389:31711321-33711321
chr5:32590053-32590204	5	32590054	32590204	ENSG00000113407	protein_coding	ENST00000915152	33440978	850849.000000	proximity ENSG00000113407:32440978-34440978
chr5:32590053-32590204	5	32590054	32590204	ENSG00000133401	protein_coding	ENST00000438447	31639131	950998.000000	proximity ENSG00000133401:30639131-32639131
chr5:32590053-32590204	5	32590054	32590204	ENSG00000150712	protein_coding	ENST00000927255	32312965	277164.000000	proximity ENSG00000150712:31312965-33312965
chr5:32597113-32597264	5	32597114	32597264	ENSG00000056097	protein_coding	ENST00000956812	32444731	152458.000000	proximity ENSG00000056097:31444731-33444731
chr5:32597113-32597264	5	32597114	32597264	ENSG00000113384	protein_coding	ENST00000265070	32174319	422870.000000	proximity ENSG00000113384:31174319-33174319
chr5:32597113-32597264	5	32597114	32597264	ENSG00000113387	protein_coding	ENST00000506237	32531633	65556.000000	proximity ENSG00000113387:31531633-33531633
chr5:32597113-32597264	5	32597114	32597264	ENSG00000113389	protein_coding	ENST00000265074	32711321	114132.000000	proximity ENSG00000113389:31711321-33711321
chr5:32597113-32597264	5	32597114	32597264	ENSG00000113407	protein_coding	ENST00000915152	33440978	843789.000000	proximity ENSG00000113407:32440978-34440978
chr5:32597113-32597264	5	32597114	32597264	ENSG00000133401	protein_coding	ENST00000438447	31639131	958058.000000	proximity ENSG00000133401:30639131-32639131
chr5:32597113-32597264	5	32597114	32597264	ENSG00000150712	protein_coding	ENST00000927255	32312965	284224.000000	proximity ENSG00000150712:31312965-33312965
chr5:32598373-32598524	5	32598374	32598524	ENSG00000056097	protein_coding	ENST00000956812	32444731	153718.000000	proximity ENSG00000056097:31444731-33444731
chr5:32598373-32598524	5	32598374	32598524	ENSG00000113384	protein_coding	ENST00000265070	32174319	424130.000000	proximity ENSG00000113384:31174319-33174319
chr5:32598373-32598524	5	32598374	32598524	ENSG00000113387	protein_coding	ENST00000506237	32531633	66816.000000	proximity ENSG00000113387:31531633-33531633
chr5:32598373-32598524	5	32598374	32598524	ENSG00000113389	protein_coding	ENST00000265074	32711321	112872.000000	proximity ENSG00000113389:31711321-33711321
chr5:32598373-32598524	5	32598374	32598524	ENSG00000113407	protein_coding	ENST00000915152	33440978	842529.000000	proximity ENSG00000113407:32440978-34440978
chr5:32598373-32598524	5	32598374	32598524	ENSG00000133401	protein_coding	ENST00000438447	31639131	959318.000000	proximity ENSG00000133401:30639131-32639131
chr5:32598373-32598524	5	32598374	32598524	ENSG00000150712	protein_coding	ENST00000927255	32312965	285484.000000	proximity ENSG00000150712:31312965-33312965
chr5:32599973-32600124	5	32599974	32600124	ENSG00000056097	protein_coding	ENST00000956812	32444731	155318.000000	proximity ENSG00000056097:31444731-33444731
chr5:32599973-32600124	5	32599974	32600124	ENSG00000113384	protein_coding	ENST00000265070	32174319	425730.000000	proximity ENSG00000113384:31174319-33174319
chr5:32599973-32600124	5	32599974	32600124	ENSG00000113387	protein_coding	ENST00000506237	32531633	68416.000000	proximity ENSG00000113387:31531633-33531633
chr5:32599973-32600124	5	32599974	32600124	ENSG00000113389	protein_coding	ENST00000265074	32711321	111272.000000	proximity ENSG00000113389:31711321-33711321
chr5:32599973-32600124	5	32599974	32600124	ENSG00000113407	protein_coding	ENST00000915152	33440978	840929.000000	proximity ENSG00000113407:32440978-34440978
chr5:32599973-32600124	5	32599974	32600124	ENSG00000133401	protein_coding	ENST00000438447	31639131	960918.000000	proximity ENSG00000133401:30639131-32639131
chr5:32599973-32600124	5	32599974	32600124	ENSG00000150712	protein_coding	ENST00000927255	32312965	287084.000000	proximity ENSG00000150712:31312965-33312965
chr5:32600233-32600384	5	32600234	32600384	ENSG00000056097	protein_coding	ENST00000956812	32444731	155578.000000	proximity ENSG00000056097:31444731-33444731
chr5:32600233-32600384	5	32600234	32600384	ENSG00000113384	protein_coding	ENST00000265070	32174319	425990.000000	proximity ENSG00000113384:31174319-33174319
chr5:32600233-32600384	5	32600234	32600384	ENSG00000113387	protein_coding	ENST00000506237	32531633	68676.000000	proximity ENSG00000113387:31531633-33531633
chr5:32600233-32600384	5	32600234	32600384	ENSG00000113389	protein_coding	ENST00000265074	32711321	111012.000000	proximity ENSG00000113389:31711321-33711321
chr5:32600233-32600384	5	32600234	32600384	ENSG00000113407	protein_coding	ENST00000915152	33440978	840669.000000	proximity ENSG00000113407:32440978-34440978
chr5:32600233-32600384	5	32600234	32600384	ENSG00000133401	protein_coding	ENST00000438447	31639131	961178.000000	proximity ENSG00000133401:30639131-32639131
chr5:32600233-32600384	5	32600234	32600384	ENSG00000150712	protein_coding	ENST00000927255	32312965	287344.000000	proximity ENSG00000150712:31312965-33312965
chr5:32602033-32602184	5	32602034	32602184	ENSG00000056097	protein_coding	ENST00000956812	32444731	157378.000000	proximity ENSG00000056097:31444731-33444731
chr5:32602033-32602184	5	32602034	32602184	ENSG00000113384	protein_coding	ENST00000265070	32174319	427790.000000	proximity ENSG00000113384:31174319-33174319
chr5:32602033-32602184	5	32602034	32602184	ENSG00000113387	protein_coding	ENST00000506237	32531633	70476.000000	proximity ENSG00000113387:31531633-33531633
chr5:32602033-32602184	5	32602034	32602184	ENSG00000113389	protein_coding	ENST00000265074	32711321	109212.000000	proximity ENSG00000113389:31711321-33711321
chr5:32602033-32602184	5	32602034	32602184	ENSG00000113407	protein_coding	ENST00000915152	33440978	838869.000000	proximity ENSG00000113407:32440978-34440978
chr5:32602033-32602184	5	32602034	32602184	ENSG00000133401	protein_coding	ENST00000438447	31639131	962978.000000	proximity ENSG00000133401:30639131-32639131
chr5:32602033-32602184	5	32602034	32602184	ENSG00000150712	protein_coding	ENST00000927255	32312965	289144.000000	proximity ENSG00000150712:31312965-33312965
chr5:32612253-32612404	5	32612254	32612404	ENSG00000056097	protein_coding	ENST00000956812	32444731	167598.000000	proximity ENSG00000056097:31444731-33444731
chr5:32612253-32612404	5	32612254	32612404	ENSG00000113384	protein_coding	ENST00000265070	32174319	438010.000000	proximity ENSG00000113384:31174319-33174319
chr5:32612253-32612404	5	32612254	32612404	ENSG00000113387	protein_coding	ENST00000506237	32531633	80696.000000	proximity ENSG00000113387:31531633-33531633
chr5:32612253-32612404	5	32612254	32612404	ENSG00000113389	protein_coding	ENST00000265074	32711321	98992.000000	proximity ENSG00000113389:31711321-33711321
chr5:32612253-32612404	5	32612254	32612404	ENSG00000113407	protein_coding	ENST00000915152	33440978	828649.000000	proximity ENSG00000113407:32440978-34440978
chr5:32612253-32612404	5	32612254	32612404	ENSG00000133401	protein_coding	ENST00000438447	31639131	973198.000000	proximity ENSG00000133401:30639131-32639131
chr5:32612253-32612404	5	32612254	32612404	ENSG00000150712	protein_coding	ENST00000927255	32312965	299364.000000	proximity ENSG00000150712:31312965-33312965
chr5:32612933-32613084	5	32612934	32613084	ENSG00000056097	protein_coding	ENST00000956812	32444731	168278.000000	proximity ENSG00000056097:31444731-33444731
chr5:32612933-32613084	5	32612934	32613084	ENSG00000113384	protein_coding	ENST00000265070	32174319	438690.000000	proximity ENSG00000113384:31174319-33174319
chr5:32612933-32613084	5	32612934	32613084	ENSG00000113387	protein_coding	ENST00000506237	32531633	81376.000000	proximity ENSG00000113387:31531633-33531633
chr5:32612933-32613084	5	32612934	32613084	ENSG00000113389	protein_coding	ENST00000265074	32711321	98312.000000	proximity ENSG00000113389:31711321-33711321
chr5:32612933-32613084	5	32612934	32613084	ENSG00000113407	protein_coding	ENST00000915152	33440978	827969.000000	proximity ENSG00000113407:32440978-34440978
chr5:32612933-32613084	5	32612934	32613084	ENSG00000133401	protein_coding	ENST00000438447	31639131	973878.000000	proximity ENSG00000133401:30639131-32639131
chr5:32612933-32613084	5	32612934	32613084	ENSG00000150712	protein_coding	ENST00000927255	32312965	300044.000000	proximity ENSG00000150712:31312965-33312965
chr5:32613173-32613324	5	32613174	32613324	ENSG00000056097	protein_coding	ENST00000956812	32444731	168518.000000	proximity ENSG00000056097:31444731-33444731
chr5:32613173-32613324	5	32613174	32613324	ENSG00000113384	protein_coding	ENST00000265070	32174319	438930.000000	proximity ENSG00000113384:31174319-33174319
chr5:32613173-32613324	5	32613174	32613324	ENSG00000113387	protein_coding	ENST00000506237	32531633	81616.000000	proximity ENSG00000113387:31531633-33531633
chr5:32613173-32613324	5	32613174	32613324	ENSG00000113389	protein_coding	ENST00000265074	32711321	98072.000000	proximity ENSG00000113389:31711321-33711321
chr5:32613173-32613324	5	32613174	32613324	ENSG00000113407	protein_coding	ENST00000915152	33440978	827729.000000	proximity ENSG00000113407:32440978-34440978
chr5:32613173-32613324	5	32613174	32613324	ENSG00000133401	protein_coding	ENST00000438447	31639131	974118.000000	proximity ENSG00000133401:30639131-32639131
chr5:32613173-32613324	5	32613174	32613324	ENSG00000150712	protein_coding	ENST00000927255	32312965	300284.000000	proximity ENSG00000150712:31312965-33312965
chr5:32625253-32625404	5	32625254	32625404	ENSG00000056097	protein_coding	ENST00000956812	32444731	180598.000000	proximity ENSG00000056097:31444731-33444731
chr5:32625253-32625404	5	32625254	32625404	ENSG00000113384	protein_coding	ENST00000265070	32174319	451010.000000	proximity ENSG00000113384:31174319-33174319
chr5:32625253-32625404	5	32625254	32625404	ENSG00000113387	protein_coding	ENST00000506237	32531633	93696.000000	proximity ENSG00000113387:31531633-33531633
chr5:32625253-32625404	5	32625254	32625404	ENSG00000113389	protein_coding	ENST00000265074	32711321	85992.000000	proximity ENSG00000113389:31711321-33711321
chr5:32625253-32625404	5	32625254	32625404	ENSG00000113407	protein_coding	ENST00000915152	33440978	815649.000000	proximity ENSG00000113407:32440978-34440978
chr5:32625253-32625404	5	32625254	32625404	ENSG00000133401	protein_coding	ENST00000438447	31639131	986198.000000	proximity ENSG00000133401:30639131-32639131
chr5:32625253-32625404	5	32625254	32625404	ENSG00000150712	protein_coding	ENST00000927255	32312965	312364.000000	proximity ENSG00000150712:31312965-33312965
chr5:32627593-32627744	5	32627594	32627744	ENSG00000056097	protein_coding	ENST00000956812	32444731	182938.000000	proximity ENSG00000056097:31444731-33444731
chr5:32627593-32627744	5	32627594	32627744	ENSG00000113384	protein_coding	ENST00000265070	32174319	453350.000000	proximity ENSG00000113384:31174319-33174319
chr5:32627593-32627744	5	32627594	32627744	ENSG00000113387	protein_coding	ENST00000506237	32531633	96036.000000	proximity ENSG00000113387:31531633-33531633
chr5:32627593-32627744	5	32627594	32627744	ENSG00000113389	protein_coding	ENST00000265074	32711321	83652.000000	proximity ENSG00000113389:31711321-33711321
chr5:32627593-32627744	5	32627594	32627744	ENSG00000113407	protein_coding	ENST00000915152	33440978	813309.000000	proximity ENSG00000113407:32440978-34440978
chr5:32627593-32627744	5	32627594	32627744	ENSG00000133401	protein_coding	ENST00000438447	31639131	988538.000000	proximity ENSG00000133401:30639131-32639131
chr5:32627593-32627744	5	32627594	32627744	ENSG00000150712	protein_coding	ENST00000927255	32312965	314704.000000	proximity ENSG00000150712:31312965-33312965
chr5:32628213-32628364	5	32628214	32628364	ENSG00000056097	protein_coding	ENST00000956812	32444731	183558.000000	proximity ENSG00000056097:31444731-33444731
chr5:32628213-32628364	5	32628214	32628364	ENSG00000113384	protein_coding	ENST00000265070	32174319	453970.000000	proximity ENSG00000113384:31174319-33174319
chr5:32628213-32628364	5	32628214	32628364	ENSG00000113387	protein_coding	ENST00000506237	32531633	96656.000000	proximity ENSG00000113387:31531633-33531633
chr5:32628213-32628364	5	32628214	32628364	ENSG00000113389	protein_coding	ENST00000265074	32711321	83032.000000	proximity ENSG00000113389:31711321-33711321
chr5:32628213-32628364	5	32628214	32628364	ENSG00000113407	protein_coding	ENST00000915152	33440978	812689.000000	proximity ENSG00000113407:32440978-34440978
chr5:32628213-32628364	5	32628214	32628364	ENSG00000133401	protein_coding	ENST00000438447	31639131	989158.000000	proximity ENSG00000133401:30639131-32639131
chr5:32628213-32628364	5	32628214	32628364	ENSG00000150712	protein_coding	ENST00000927255	32312965	315324.000000	proximity ENSG00000150712:31312965-33312965
chr5:32640053-32640204	5	32640054	32640204	ENSG00000056097	protein_coding	ENST00000956812	32444731	195398.000000	proximity ENSG00000056097:31444731-33444731
chr5:32640053-32640204	5	32640054	32640204	ENSG00000113384	protein_coding	ENST00000265070	32174319	465810.000000	proximity ENSG00000113384:31174319-33174319
chr5:32640053-32640204	5	32640054	32640204	ENSG00000113387	protein_coding	ENST00000506237	32531633	108496.000000	proximity ENSG00000113387:31531633-33531633
chr5:32640053-32640204	5	32640054	32640204	ENSG00000113389	protein_coding	ENST00000265074	32711321	71192.000000	proximity ENSG00000113389:31711321-33711321
chr5:32640053-32640204	5	32640054	32640204	ENSG00000113407	protein_coding	ENST00000915152	33440978	800849.000000	proximity ENSG00000113407:32440978-34440978
chr5:32640053-32640204	5	32640054	32640204	ENSG00000150712	protein_coding	ENST00000927255	32312965	327164.000000	proximity ENSG00000150712:31312965-33312965
chr5:32640593-32640744	5	32640594	32640744	ENSG00000056097	protein_coding	ENST00000956812	32444731	195938.000000	proximity ENSG00000056097:31444731-33444731
chr5:32640593-32640744	5	32640594	32640744	ENSG00000113384	protein_coding	ENST00000265070	32174319	466350.000000	proximity ENSG00000113384:31174319-33174319
chr5:32640593-32640744	5	32640594	32640744	ENSG00000113387	protein_coding	ENST00000506237	32531633	109036.000000	proximity ENSG00000113387:31531633-33531633
chr5:32640593-32640744	5	32640594	32640744	ENSG00000113389	protein_coding	ENST00000265074	32711321	70652.000000	proximity ENSG00000113389:31711321-33711321
chr5:32640593-32640744	5	32640594	32640744	ENSG00000113407	protein_coding	ENST00000915152	33440978	800309.000000	proximity ENSG00000113407:32440978-34440978
chr5:32640593-32640744	5	32640594	32640744	ENSG00000150712	protein_coding	ENST00000927255	32312965	327704.000000	proximity ENSG00000150712:31312965-33312965
chr5:32642713-32642864	5	32642714	32642864	ENSG00000056097	protein_coding	ENST00000956812	32444731	198058.000000	proximity ENSG00000056097:31444731-33444731
chr5:32642713-32642864	5	32642714	32642864	ENSG00000113384	protein_coding	ENST00000265070	32174319	468470.000000	proximity ENSG00000113384:31174319-33174319
chr5:32642713-32642864	5	32642714	32642864	ENSG00000113387	protein_coding	ENST00000506237	32531633	111156.000000	proximity ENSG00000113387:31531633-33531633
chr5:32642713-32642864	5	32642714	32642864	ENSG00000113389	protein_coding	ENST00000265074	32711321	68532.000000	proximity ENSG00000113389:31711321-33711321
chr5:32642713-32642864	5	32642714	32642864	ENSG00000113407	protein_coding	ENST00000915152	33440978	798189.000000	proximity ENSG00000113407:32440978-34440978
chr5:32642713-32642864	5	32642714	32642864	ENSG00000150712	protein_coding	ENST00000927255	32312965	329824.000000	proximity ENSG00000150712:31312965-33312965
chr5:32645393-32645544	5	32645394	32645544	ENSG00000056097	protein_coding	ENST00000956812	32444731	200738.000000	proximity ENSG00000056097:31444731-33444731
chr5:32645393-32645544	5	32645394	32645544	ENSG00000113384	protein_coding	ENST00000265070	32174319	471150.000000	proximity ENSG00000113384:31174319-33174319
chr5:32645393-32645544	5	32645394	32645544	ENSG00000113387	protein_coding	ENST00000506237	32531633	113836.000000	proximity ENSG00000113387:31531633-33531633
chr5:32645393-32645544	5	32645394	32645544	ENSG00000113389	protein_coding	ENST00000265074	32711321	65852.000000	proximity ENSG00000113389:31711321-33711321
chr5:32645393-32645544	5	32645394	32645544	ENSG00000113407	protein_coding	ENST00000915152	33440978	795509.000000	proximity ENSG00000113407:32440978-34440978
chr5:32645393-32645544	5	32645394	32645544	ENSG00000150712	protein_coding	ENST00000927255	32312965	332504.000000	proximity ENSG00000150712:31312965-33312965
chr5:32679393-32679544	5	32679394	32679544	ENSG00000056097	protein_coding	ENST00000956812	32444731	234738.000000	proximity ENSG00000056097:31444731-33444731
chr5:32679393-32679544	5	32679394	32679544	ENSG00000113384	protein_coding	ENST00000265070	32174319	505150.000000	proximity ENSG00000113384:31174319-33174319
chr5:32679393-32679544	5	32679394	32679544	ENSG00000113387	protein_coding	ENST00000506237	32531633	147836.000000	proximity ENSG00000113387:31531633-33531633
chr5:32679393-32679544	5	32679394	32679544	ENSG00000113389	protein_coding	ENST00000265074	32711321	31852.000000	proximity ENSG00000113389:31711321-33711321
chr5:32679393-32679544	5	32679394	32679544	ENSG00000113407	protein_coding	ENST00000915152	33440978	761509.000000	proximity ENSG00000113407:32440978-34440978
chr5:32679393-32679544	5	32679394	32679544	ENSG00000150712	protein_coding	ENST00000927255	32312965	366504.000000	proximity ENSG00000150712:31312965-33312965
chr5:32687613-32687764	5	32687614	32687764	ENSG00000056097	protein_coding	ENST00000956812	32444731	242958.000000	proximity ENSG00000056097:31444731-33444731
chr5:32687613-32687764	5	32687614	32687764	ENSG00000113384	protein_coding	ENST00000265070	32174319	513370.000000	proximity ENSG00000113384:31174319-33174319
chr5:32687613-32687764	5	32687614	32687764	ENSG00000113387	protein_coding	ENST00000506237	32531633	156056.000000	proximity ENSG00000113387:31531633-33531633
chr5:32687613-32687764	5	32687614	32687764	ENSG00000113389	protein_coding	ENST00000265074	32711321	23632.000000	proximity ENSG00000113389:31711321-33711321
chr5:32687613-32687764	5	32687614	32687764	ENSG00000113407	protein_coding	ENST00000915152	33440978	753289.000000	proximity ENSG00000113407:32440978-34440978
chr5:32687613-32687764	5	32687614	32687764	ENSG00000150712	protein_coding	ENST00000927255	32312965	374724.000000	proximity ENSG00000150712:31312965-33312965
chr5:32690258-32690409	5	32690259	32690409	ENSG00000056097	protein_coding	ENST00000956812	32444731	245603.000000	proximity ENSG00000056097:31444731-33444731
chr5:32690258-32690409	5	32690259	32690409	ENSG00000113384	protein_coding	ENST00000265070	32174319	516015.000000	proximity ENSG00000113384:31174319-33174319
chr5:32690258-32690409	5	32690259	32690409	ENSG00000113387	protein_coding	ENST00000506237	32531633	158701.000000	proximity ENSG00000113387:31531633-33531633
chr5:32690258-32690409	5	32690259	32690409	ENSG00000113389	protein_coding	ENST00000265074	32711321	20987.000000	proximity ENSG00000113389:31711321-33711321
chr5:32690258-32690409	5	32690259	32690409	ENSG00000113407	protein_coding	ENST00000915152	33440978	750644.000000	proximity ENSG00000113407:32440978-34440978
chr5:32690258-32690409	5	32690259	32690409	ENSG00000150712	protein_coding	ENST00000927255	32312965	377369.000000	proximity ENSG00000150712:31312965-33312965
chr5:32691978-32692129	5	32691979	32692129	ENSG00000056097	protein_coding	ENST00000956812	32444731	247323.000000	proximity ENSG00000056097:31444731-33444731
chr5:32691978-32692129	5	32691979	32692129	ENSG00000113384	protein_coding	ENST00000265070	32174319	517735.000000	proximity ENSG00000113384:31174319-33174319
chr5:32691978-32692129	5	32691979	32692129	ENSG00000113387	protein_coding	ENST00000506237	32531633	160421.000000	proximity ENSG00000113387:31531633-33531633
chr5:32691978-32692129	5	32691979	32692129	ENSG00000113389	protein_coding	ENST00000265074	32711321	19267.000000	proximity ENSG00000113389:31711321-33711321
chr5:32691978-32692129	5	32691979	32692129	ENSG00000113407	protein_coding	ENST00000915152	33440978	748924.000000	proximity ENSG00000113407:32440978-34440978
chr5:32691978-32692129	5	32691979	32692129	ENSG00000150712	protein_coding	ENST00000927255	32312965	379089.000000	proximity ENSG00000150712:31312965-33312965
chr5:32692233-32692384	5	32692234	32692384	ENSG00000056097	protein_coding	ENST00000956812	32444731	247578.000000	proximity ENSG00000056097:31444731-33444731
chr5:32692233-32692384	5	32692234	32692384	ENSG00000113384	protein_coding	ENST00000265070	32174319	517990.000000	proximity ENSG00000113384:31174319-33174319
chr5:32692233-32692384	5	32692234	32692384	ENSG00000113387	protein_coding	ENST00000506237	32531633	160676.000000	proximity ENSG00000113387:31531633-33531633
chr5:32692233-32692384	5	32692234	32692384	ENSG00000113389	protein_coding	ENST00000265074	32711321	19012.000000	proximity ENSG00000113389:31711321-33711321
chr5:32692233-32692384	5	32692234	32692384	ENSG00000113407	protein_coding	ENST00000915152	33440978	748669.000000	proximity ENSG00000113407:32440978-34440978
chr5:32692233-32692384	5	32692234	32692384	ENSG00000150712	protein_coding	ENST00000927255	32312965	379344.000000	proximity ENSG00000150712:31312965-33312965
chr5:32692533-32692684	5	32692534	32692684	ENSG00000056097	protein_coding	ENST00000956812	32444731	247878.000000	proximity ENSG00000056097:31444731-33444731
chr5:32692533-32692684	5	32692534	32692684	ENSG00000113384	protein_coding	ENST00000265070	32174319	518290.000000	proximity ENSG00000113384:31174319-33174319
chr5:32692533-32692684	5	32692534	32692684	ENSG00000113387	protein_coding	ENST00000506237	32531633	160976.000000	proximity ENSG00000113387:31531633-33531633
chr5:32692533-32692684	5	32692534	32692684	ENSG00000113389	protein_coding	ENST00000265074	32711321	18712.000000	proximity ENSG00000113389:31711321-33711321
chr5:32692533-32692684	5	32692534	32692684	ENSG00000113407	protein_coding	ENST00000915152	33440978	748369.000000	proximity ENSG00000113407:32440978-34440978
chr5:32692533-32692684	5	32692534	32692684	ENSG00000150712	protein_coding	ENST00000927255	32312965	379644.000000	proximity ENSG00000150712:31312965-33312965
chr5:32707533-32707684	5	32707534	32707684	ENSG00000056097	protein_coding	ENST00000956812	32444731	262878.000000	proximity ENSG00000056097:31444731-33444731
chr5:32707533-32707684	5	32707534	32707684	ENSG00000113384	protein_coding	ENST00000265070	32174319	533290.000000	proximity ENSG00000113384:31174319-33174319
chr5:32707533-32707684	5	32707534	32707684	ENSG00000113387	protein_coding	ENST00000506237	32531633	175976.000000	proximity ENSG00000113387:31531633-33531633
chr5:32707533-32707684	5	32707534	32707684	ENSG00000113389	protein_coding	ENST00000265074	32711321	3712.000000	proximity ENSG00000113389:31711321-33711321
chr5:32707533-32707684	5	32707534	32707684	ENSG00000113407	protein_coding	ENST00000915152	33440978	733369.000000	proximity ENSG00000113407:32440978-34440978
chr5:32707533-32707684	5	32707534	32707684	ENSG00000150712	protein_coding	ENST00000927255	32312965	394644.000000	proximity ENSG00000150712:31312965-33312965
chr5:32710298-32710449	5	32710299	32710449	ENSG00000056097	protein_coding	ENST00000956812	32444731	265643.000000	proximity ENSG00000056097:31444731-33444731
chr5:32710298-32710449	5	32710299	32710449	ENSG00000113384	protein_coding	ENST00000265070	32174319	536055.000000	proximity ENSG00000113384:31174319-33174319
chr5:32710298-32710449	5	32710299	32710449	ENSG00000113387	protein_coding	ENST00000506237	32531633	178741.000000	proximity ENSG00000113387:31531633-33531633
chr5:32710298-32710449	5	32710299	32710449	ENSG00000113389	protein_coding	ENST00000265074	32711321	947.000000	proximity ENSG00000113389:31711321-33711321
chr5:32710298-32710449	5	32710299	32710449	ENSG00000113407	protein_coding	ENST00000915152	33440978	730604.000000	proximity ENSG00000113407:32440978-34440978
chr5:32710298-32710449	5	32710299	32710449	ENSG00000150712	protein_coding	ENST00000927255	32312965	397409.000000	proximity ENSG00000150712:31312965-33312965
chr5:32711878-32712029	5	32711879	32712029	ENSG00000056097	protein_coding	ENST00000956812	32444731	267223.000000	proximity ENSG00000056097:31444731-33444731
chr5:32711878-32712029	5	32711879	32712029	ENSG00000113384	protein_coding	ENST00000265070	32174319	537635.000000	proximity ENSG00000113384:31174319-33174319
chr5:32711878-32712029	5	32711879	32712029	ENSG00000113387	protein_coding	ENST00000506237	32531633	180321.000000	proximity ENSG00000113387:31531633-33531633
chr5:32711878-32712029	5	32711879	32712029	ENSG00000113389	protein_coding	ENST00000265074	32711321	633.000000	proximity ENSG00000113389:31711321-33711321
chr5:32711878-32712029	5	32711879	32712029	ENSG00000113407	protein_coding	ENST00000915152	33440978	729024.000000	proximity ENSG00000113407:32440978-34440978
chr5:32711878-32712029	5	32711879	32712029	ENSG00000150712	protein_coding	ENST00000927255	32312965	398989.000000	proximity ENSG00000150712:31312965-33312965
chr5:32712093-32712244	5	32712094	32712244	ENSG00000056097	protein_coding	ENST00000956812	32444731	267438.000000	proximity ENSG00000056097:31444731-33444731
chr5:32712093-32712244	5	32712094	32712244	ENSG00000113384	protein_coding	ENST00000265070	32174319	537850.000000	proximity ENSG00000113384:31174319-33174319
chr5:32712093-32712244	5	32712094	32712244	ENSG00000113387	protein_coding	ENST00000506237	32531633	180536.000000	proximity ENSG00000113387:31531633-33531633
chr5:32712093-32712244	5	32712094	32712244	ENSG00000113389	protein_coding	ENST00000265074	32711321	848.000000	proximity ENSG00000113389:31711321-33711321
chr5:32712093-32712244	5	32712094	32712244	ENSG00000113407	protein_coding	ENST00000915152	33440978	728809.000000	proximity ENSG00000113407:32440978-34440978
chr5:32712093-32712244	5	32712094	32712244	ENSG00000150712	protein_coding	ENST00000927255	32312965	399204.000000	proximity ENSG00000150712:31312965-33312965
chr5:32712273-32712424	5	32712274	32712424	ENSG00000056097	protein_coding	ENST00000956812	32444731	267618.000000	proximity ENSG00000056097:31444731-33444731
chr5:32712273-32712424	5	32712274	32712424	ENSG00000113384	protein_coding	ENST00000265070	32174319	538030.000000	proximity ENSG00000113384:31174319-33174319
chr5:32712273-32712424	5	32712274	32712424	ENSG00000113387	protein_coding	ENST00000506237	32531633	180716.000000	proximity ENSG00000113387:31531633-33531633
chr5:32712273-32712424	5	32712274	32712424	ENSG00000113389	protein_coding	ENST00000265074	32711321	1028.000000	proximity ENSG00000113389:31711321-33711321
chr5:32712273-32712424	5	32712274	32712424	ENSG00000113407	protein_coding	ENST00000915152	33440978	728629.000000	proximity ENSG00000113407:32440978-34440978
chr5:32712273-32712424	5	32712274	32712424	ENSG00000150712	protein_coding	ENST00000927255	32312965	399384.000000	proximity ENSG00000150712:31312965-33312965
chr5:32712438-32712589	5	32712439	32712589	ENSG00000056097	protein_coding	ENST00000956812	32444731	267783.000000	proximity ENSG00000056097:31444731-33444731
chr5:32712438-32712589	5	32712439	32712589	ENSG00000113384	protein_coding	ENST00000265070	32174319	538195.000000	proximity ENSG00000113384:31174319-33174319
chr5:32712438-32712589	5	32712439	32712589	ENSG00000113387	protein_coding	ENST00000506237	32531633	180881.000000	proximity ENSG00000113387:31531633-33531633
chr5:32712438-32712589	5	32712439	32712589	ENSG00000113389	protein_coding	ENST00000265074	32711321	1193.000000	proximity ENSG00000113389:31711321-33711321
chr5:32712438-32712589	5	32712439	32712589	ENSG00000113407	protein_coding	ENST00000915152	33440978	728464.000000	proximity ENSG00000113407:32440978-34440978
chr5:32712438-32712589	5	32712439	32712589	ENSG00000150712	protein_coding	ENST00000927255	32312965	399549.000000	proximity ENSG00000150712:31312965-33312965
chr5:32712933-32713084	5	32712934	32713084	ENSG00000056097	protein_coding	ENST00000956812	32444731	268278.000000	proximity ENSG00000056097:31444731-33444731
chr5:32712933-32713084	5	32712934	32713084	ENSG00000113384	protein_coding	ENST00000265070	32174319	538690.000000	proximity ENSG00000113384:31174319-33174319
chr5:32712933-32713084	5	32712934	32713084	ENSG00000113387	protein_coding	ENST00000506237	32531633	181376.000000	proximity ENSG00000113387:31531633-33531633
chr5:32712933-32713084	5	32712934	32713084	ENSG00000113389	protein_coding	ENST00000265074	32711321	1688.000000	proximity ENSG00000113389:31711321-33711321
chr5:32712933-32713084	5	32712934	32713084	ENSG00000113407	protein_coding	ENST00000915152	33440978	727969.000000	proximity ENSG00000113407:32440978-34440978
chr5:32712933-32713084	5	32712934	32713084	ENSG00000150712	protein_coding	ENST00000927255	32312965	400044.000000	proximity ENSG00000150712:31312965-33312965
chr5:32713118-32713269	5	32713119	32713269	ENSG00000056097	protein_coding	ENST00000956812	32444731	268463.000000	proximity ENSG00000056097:31444731-33444731
chr5:32713118-32713269	5	32713119	32713269	ENSG00000113384	protein_coding	ENST00000265070	32174319	538875.000000	proximity ENSG00000113384:31174319-33174319
chr5:32713118-32713269	5	32713119	32713269	ENSG00000113387	protein_coding	ENST00000506237	32531633	181561.000000	proximity ENSG00000113387:31531633-33531633
chr5:32713118-32713269	5	32713119	32713269	ENSG00000113389	protein_coding	ENST00000265074	32711321	1873.000000	proximity ENSG00000113389:31711321-33711321
chr5:32713118-32713269	5	32713119	32713269	ENSG00000113407	protein_coding	ENST00000915152	33440978	727784.000000	proximity ENSG00000113407:32440978-34440978
chr5:32713118-32713269	5	32713119	32713269	ENSG00000150712	protein_coding	ENST00000927255	32312965	400229.000000	proximity ENSG00000150712:31312965-33312965
chr5:32713993-32714144	5	32713994	32714144	ENSG00000056097	protein_coding	ENST00000956812	32444731	269338.000000	proximity ENSG00000056097:31444731-33444731
chr5:32713993-32714144	5	32713994	32714144	ENSG00000113384	protein_coding	ENST00000265070	32174319	539750.000000	proximity ENSG00000113384:31174319-33174319
chr5:32713993-32714144	5	32713994	32714144	ENSG00000113387	protein_coding	ENST00000506237	32531633	182436.000000	proximity ENSG00000113387:31531633-33531633
chr5:32713993-32714144	5	32713994	32714144	ENSG00000113389	protein_coding	ENST00000265074	32711321	2748.000000	proximity ENSG00000113389:31711321-33711321
chr5:32713993-32714144	5	32713994	32714144	ENSG00000113407	protein_coding	ENST00000915152	33440978	726909.000000	proximity ENSG00000113407:32440978-34440978
chr5:32713993-32714144	5	32713994	32714144	ENSG00000150712	protein_coding	ENST00000927255	32312965	401104.000000	proximity ENSG00000150712:31312965-33312965
chr5:32714153-32714304	5	32714154	32714304	ENSG00000056097	protein_coding	ENST00000956812	32444731	269498.000000	proximity ENSG00000056097:31444731-33444731
chr5:32714153-32714304	5	32714154	32714304	ENSG00000113384	protein_coding	ENST00000265070	32174319	539910.000000	proximity ENSG00000113384:31174319-33174319
chr5:32714153-32714304	5	32714154	32714304	ENSG00000113387	protein_coding	ENST00000506237	32531633	182596.000000	proximity ENSG00000113387:31531633-33531633
chr5:32714153-32714304	5	32714154	32714304	ENSG00000113389	protein_coding	ENST00000265074	32711321	2908.000000	proximity ENSG00000113389:31711321-33711321
chr5:32714153-32714304	5	32714154	32714304	ENSG00000113407	protein_coding	ENST00000915152	33440978	726749.000000	proximity ENSG00000113407:32440978-34440978
chr5:32714153-32714304	5	32714154	32714304	ENSG00000150712	protein_coding	ENST00000927255	32312965	401264.000000	proximity ENSG00000150712:31312965-33312965
chr5:32714873-32715024	5	32714874	32715024	ENSG00000056097	protein_coding	ENST00000956812	32444731	270218.000000	proximity ENSG00000056097:31444731-33444731
chr5:32714873-32715024	5	32714874	32715024	ENSG00000113384	protein_coding	ENST00000265070	32174319	540630.000000	proximity ENSG00000113384:31174319-33174319
chr5:32714873-32715024	5	32714874	32715024	ENSG00000113387	protein_coding	ENST00000506237	32531633	183316.000000	proximity ENSG00000113387:31531633-33531633
chr5:32714873-32715024	5	32714874	32715024	ENSG00000113389	protein_coding	ENST00000265074	32711321	3628.000000	proximity ENSG00000113389:31711321-33711321
chr5:32714873-32715024	5	32714874	32715024	ENSG00000113407	protein_coding	ENST00000915152	33440978	726029.000000	proximity ENSG00000113407:32440978-34440978
chr5:32714873-32715024	5	32714874	32715024	ENSG00000150712	protein_coding	ENST00000927255	32312965	401984.000000	proximity ENSG00000150712:31312965-33312965
chr5:32753213-32753364	5	32753214	32753364	ENSG00000056097	protein_coding	ENST00000956812	32444731	308558.000000	proximity ENSG00000056097:31444731-33444731
chr5:32753213-32753364	5	32753214	32753364	ENSG00000113384	protein_coding	ENST00000265070	32174319	578970.000000	proximity ENSG00000113384:31174319-33174319
chr5:32753213-32753364	5	32753214	32753364	ENSG00000113387	protein_coding	ENST00000506237	32531633	221656.000000	proximity ENSG00000113387:31531633-33531633
chr5:32753213-32753364	5	32753214	32753364	ENSG00000113389	protein_coding	ENST00000265074	32711321	41968.000000	proximity ENSG00000113389:31711321-33711321
chr5:32753213-32753364	5	32753214	32753364	ENSG00000113407	protein_coding	ENST00000915152	33440978	687689.000000	proximity ENSG00000113407:32440978-34440978
chr5:32753213-32753364	5	32753214	32753364	ENSG00000150712	protein_coding	ENST00000927255	32312965	440324.000000	proximity ENSG00000150712:31312965-33312965
chr5:32753738-32753889	5	32753739	32753889	ENSG00000056097	protein_coding	ENST00000956812	32444731	309083.000000	proximity ENSG00000056097:31444731-33444731
chr5:32753738-32753889	5	32753739	32753889	ENSG00000113384	protein_coding	ENST00000265070	32174319	579495.000000	proximity ENSG00000113384:31174319-33174319
chr5:32753738-32753889	5	32753739	32753889	ENSG00000113387	protein_coding	ENST00000506237	32531633	222181.000000	proximity ENSG00000113387:31531633-33531633
chr5:32753738-32753889	5	32753739	32753889	ENSG00000113389	protein_coding	ENST00000265074	32711321	42493.000000	proximity ENSG00000113389:31711321-33711321
chr5:32753738-32753889	5	32753739	32753889	ENSG00000113407	protein_coding	ENST00000915152	33440978	687164.000000	proximity ENSG00000113407:32440978-34440978
chr5:32753738-32753889	5	32753739	32753889	ENSG00000150712	protein_coding	ENST00000927255	32312965	440849.000000	proximity ENSG00000150712:31312965-33312965
chr5:32753893-32754044	5	32753894	32754044	ENSG00000056097	protein_coding	ENST00000956812	32444731	309238.000000	proximity ENSG00000056097:31444731-33444731
chr5:32753893-32754044	5	32753894	32754044	ENSG00000113384	protein_coding	ENST00000265070	32174319	579650.000000	proximity ENSG00000113384:31174319-33174319
chr5:32753893-32754044	5	32753894	32754044	ENSG00000113387	protein_coding	ENST00000506237	32531633	222336.000000	proximity ENSG00000113387:31531633-33531633
chr5:32753893-32754044	5	32753894	32754044	ENSG00000113389	protein_coding	ENST00000265074	32711321	42648.000000	proximity ENSG00000113389:31711321-33711321
chr5:32753893-32754044	5	32753894	32754044	ENSG00000113407	protein_coding	ENST00000915152	33440978	687009.000000	proximity ENSG00000113407:32440978-34440978
chr5:32753893-32754044	5	32753894	32754044	ENSG00000150712	protein_coding	ENST00000927255	32312965	441004.000000	proximity ENSG00000150712:31312965-33312965
chr5:32760113-32760264	5	32760114	32760264	ENSG00000056097	protein_coding	ENST00000956812	32444731	315458.000000	proximity ENSG00000056097:31444731-33444731
chr5:32760113-32760264	5	32760114	32760264	ENSG00000113384	protein_coding	ENST00000265070	32174319	585870.000000	proximity ENSG00000113384:31174319-33174319
chr5:32760113-32760264	5	32760114	32760264	ENSG00000113387	protein_coding	ENST00000506237	32531633	228556.000000	proximity ENSG00000113387:31531633-33531633
chr5:32760113-32760264	5	32760114	32760264	ENSG00000113389	protein_coding	ENST00000265074	32711321	48868.000000	proximity ENSG00000113389:31711321-33711321
chr5:32760113-32760264	5	32760114	32760264	ENSG00000113407	protein_coding	ENST00000915152	33440978	680789.000000	proximity ENSG00000113407:32440978-34440978
chr5:32760113-32760264	5	32760114	32760264	ENSG00000150712	protein_coding	ENST00000927255	32312965	447224.000000	proximity ENSG00000150712:31312965-33312965
chr5:32767918-32768069	5	32767919	32768069	ENSG00000056097	protein_coding	ENST00000956812	32444731	323263.000000	proximity ENSG00000056097:31444731-33444731
chr5:32767918-32768069	5	32767919	32768069	ENSG00000113384	protein_coding	ENST00000265070	32174319	593675.000000	proximity ENSG00000113384:31174319-33174319
chr5:32767918-32768069	5	32767919	32768069	ENSG00000113387	protein_coding	ENST00000506237	32531633	236361.000000	proximity ENSG00000113387:31531633-33531633
chr5:32767918-32768069	5	32767919	32768069	ENSG00000113389	protein_coding	ENST00000265074	32711321	56673.000000	proximity ENSG00000113389:31711321-33711321
chr5:32767918-32768069	5	32767919	32768069	ENSG00000113407	protein_coding	ENST00000915152	33440978	672984.000000	proximity ENSG00000113407:32440978-34440978
chr5:32767918-32768069	5	32767919	32768069	ENSG00000150712	protein_coding	ENST00000927255	32312965	455029.000000	proximity ENSG00000150712:31312965-33312965
chr5:32768213-32768364	5	32768214	32768364	ENSG00000056097	protein_coding	ENST00000956812	32444731	323558.000000	proximity ENSG00000056097:31444731-33444731
chr5:32768213-32768364	5	32768214	32768364	ENSG00000113384	protein_coding	ENST00000265070	32174319	593970.000000	proximity ENSG00000113384:31174319-33174319
chr5:32768213-32768364	5	32768214	32768364	ENSG00000113387	protein_coding	ENST00000506237	32531633	236656.000000	proximity ENSG00000113387:31531633-33531633
chr5:32768213-32768364	5	32768214	32768364	ENSG00000113389	protein_coding	ENST00000265074	32711321	56968.000000	proximity ENSG00000113389:31711321-33711321
chr5:32768213-32768364	5	32768214	32768364	ENSG00000113407	protein_coding	ENST00000915152	33440978	672689.000000	proximity ENSG00000113407:32440978-34440978
chr5:32768213-32768364	5	32768214	32768364	ENSG00000150712	protein_coding	ENST00000927255	32312965	455324.000000	proximity ENSG00000150712:31312965-33312965
chr5:32777873-32778024	5	32777874	32778024	ENSG00000056097	protein_coding	ENST00000956812	32444731	333218.000000	proximity ENSG00000056097:31444731-33444731
chr5:32777873-32778024	5	32777874	32778024	ENSG00000113384	protein_coding	ENST00000265070	32174319	603630.000000	proximity ENSG00000113384:31174319-33174319
chr5:32777873-32778024	5	32777874	32778024	ENSG00000113387	protein_coding	ENST00000506237	32531633	246316.000000	proximity ENSG00000113387:31531633-33531633
chr5:32777873-32778024	5	32777874	32778024	ENSG00000113389	protein_coding	ENST00000265074	32711321	66628.000000	proximity ENSG00000113389:31711321-33711321
chr5:32777873-32778024	5	32777874	32778024	ENSG00000113407	protein_coding	ENST00000915152	33440978	663029.000000	proximity ENSG00000113407:32440978-34440978
chr5:32777873-32778024	5	32777874	32778024	ENSG00000150712	protein_coding	ENST00000927255	32312965	464984.000000	proximity ENSG00000150712:31312965-33312965
chr5:32780513-32780664	5	32780514	32780664	ENSG00000056097	protein_coding	ENST00000956812	32444731	335858.000000	proximity ENSG00000056097:31444731-33444731
chr5:32780513-32780664	5	32780514	32780664	ENSG00000113384	protein_coding	ENST00000265070	32174319	606270.000000	proximity ENSG00000113384:31174319-33174319
chr5:32780513-32780664	5	32780514	32780664	ENSG00000113387	protein_coding	ENST00000506237	32531633	248956.000000	proximity ENSG00000113387:31531633-33531633
chr5:32780513-32780664	5	32780514	32780664	ENSG00000113389	protein_coding	ENST00000265074	32711321	69268.000000	proximity ENSG00000113389:31711321-33711321
chr5:32780513-32780664	5	32780514	32780664	ENSG00000113407	protein_coding	ENST00000915152	33440978	660389.000000	proximity ENSG00000113407:32440978-34440978
chr5:32780513-32780664	5	32780514	32780664	ENSG00000150712	protein_coding	ENST00000927255	32312965	467624.000000	proximity ENSG00000150712:31312965-33312965
chr5:32784953-32785104	5	32784954	32785104	ENSG00000056097	protein_coding	ENST00000956812	32444731	340298.000000	proximity ENSG00000056097:31444731-33444731
chr5:32784953-32785104	5	32784954	32785104	ENSG00000113384	protein_coding	ENST00000265070	32174319	610710.000000	proximity ENSG00000113384:31174319-33174319
chr5:32784953-32785104	5	32784954	32785104	ENSG00000113387	protein_coding	ENST00000506237	32531633	253396.000000	proximity ENSG00000113387:31531633-33531633
chr5:32784953-32785104	5	32784954	32785104	ENSG00000113389	protein_coding	ENST00000265074	32711321	73708.000000	proximity ENSG00000113389:31711321-33711321
chr5:32784953-32785104	5	32784954	32785104	ENSG00000113407	protein_coding	ENST00000915152	33440978	655949.000000	proximity ENSG00000113407:32440978-34440978
chr5:32784953-32785104	5	32784954	32785104	ENSG00000150712	protein_coding	ENST00000927255	32312965	472064.000000	proximity ENSG00000150712:31312965-33312965
chr5:32785498-32785649	5	32785499	32785649	ENSG00000056097	protein_coding	ENST00000956812	32444731	340843.000000	proximity ENSG00000056097:31444731-33444731
chr5:32785498-32785649	5	32785499	32785649	ENSG00000113384	protein_coding	ENST00000265070	32174319	611255.000000	proximity ENSG00000113384:31174319-33174319
chr5:32785498-32785649	5	32785499	32785649	ENSG00000113387	protein_coding	ENST00000506237	32531633	253941.000000	proximity ENSG00000113387:31531633-33531633
chr5:32785498-32785649	5	32785499	32785649	ENSG00000113389	protein_coding	ENST00000265074	32711321	74253.000000	proximity ENSG00000113389:31711321-33711321
chr5:32785498-32785649	5	32785499	32785649	ENSG00000113407	protein_coding	ENST00000915152	33440978	655404.000000	proximity ENSG00000113407:32440978-34440978
chr5:32785498-32785649	5	32785499	32785649	ENSG00000150712	protein_coding	ENST00000927255	32312965	472609.000000	proximity ENSG00000150712:31312965-33312965
chr5:32785753-32785904	5	32785754	32785904	ENSG00000056097	protein_coding	ENST00000956812	32444731	341098.000000	proximity ENSG00000056097:31444731-33444731
chr5:32785753-32785904	5	32785754	32785904	ENSG00000113384	protein_coding	ENST00000265070	32174319	611510.000000	proximity ENSG00000113384:31174319-33174319
chr5:32785753-32785904	5	32785754	32785904	ENSG00000113387	protein_coding	ENST00000506237	32531633	254196.000000	proximity ENSG00000113387:31531633-33531633
chr5:32785753-32785904	5	32785754	32785904	ENSG00000113389	protein_coding	ENST00000265074	32711321	74508.000000	proximity ENSG00000113389:31711321-33711321
chr5:32785753-32785904	5	32785754	32785904	ENSG00000113407	protein_coding	ENST00000915152	33440978	655149.000000	proximity ENSG00000113407:32440978-34440978
chr5:32785753-32785904	5	32785754	32785904	ENSG00000150712	protein_coding	ENST00000927255	32312965	472864.000000	proximity ENSG00000150712:31312965-33312965
chr5:32785993-32786144	5	32785994	32786144	ENSG00000056097	protein_coding	ENST00000956812	32444731	341338.000000	proximity ENSG00000056097:31444731-33444731
chr5:32785993-32786144	5	32785994	32786144	ENSG00000113384	protein_coding	ENST00000265070	32174319	611750.000000	proximity ENSG00000113384:31174319-33174319
chr5:32785993-32786144	5	32785994	32786144	ENSG00000113387	protein_coding	ENST00000506237	32531633	254436.000000	proximity ENSG00000113387:31531633-33531633
chr5:32785993-32786144	5	32785994	32786144	ENSG00000113389	protein_coding	ENST00000265074	32711321	74748.000000	proximity ENSG00000113389:31711321-33711321
chr5:32785993-32786144	5	32785994	32786144	ENSG00000113407	protein_coding	ENST00000915152	33440978	654909.000000	proximity ENSG00000113407:32440978-34440978
chr5:32785993-32786144	5	32785994	32786144	ENSG00000150712	protein_coding	ENST00000927255	32312965	473104.000000	proximity ENSG00000150712:31312965-33312965
chr5:32790353-32790504	5	32790354	32790504	ENSG00000056097	protein_coding	ENST00000956812	32444731	345698.000000	proximity ENSG00000056097:31444731-33444731
chr5:32790353-32790504	5	32790354	32790504	ENSG00000113384	protein_coding	ENST00000265070	32174319	616110.000000	proximity ENSG00000113384:31174319-33174319
chr5:32790353-32790504	5	32790354	32790504	ENSG00000113387	protein_coding	ENST00000506237	32531633	258796.000000	proximity ENSG00000113387:31531633-33531633
chr5:32790353-32790504	5	32790354	32790504	ENSG00000113389	protein_coding	ENST00000265074	32711321	79108.000000	proximity ENSG00000113389:31711321-33711321
chr5:32790353-32790504	5	32790354	32790504	ENSG00000113407	protein_coding	ENST00000915152	33440978	650549.000000	proximity ENSG00000113407:32440978-34440978
chr5:32790353-32790504	5	32790354	32790504	ENSG00000150712	protein_coding	ENST00000927255	32312965	477464.000000	proximity ENSG00000150712:31312965-33312965
chr5:32790533-32790684	5	32790534	32790684	ENSG00000056097	protein_coding	ENST00000956812	32444731	345878.000000	proximity ENSG00000056097:31444731-33444731
chr5:32790533-32790684	5	32790534	32790684	ENSG00000113384	protein_coding	ENST00000265070	32174319	616290.000000	proximity ENSG00000113384:31174319-33174319
chr5:32790533-32790684	5	32790534	32790684	ENSG00000113387	protein_coding	ENST00000506237	32531633	258976.000000	proximity ENSG00000113387:31531633-33531633
chr5:32790533-32790684	5	32790534	32790684	ENSG00000113389	protein_coding	ENST00000265074	32711321	79288.000000	proximity ENSG00000113389:31711321-33711321
chr5:32790533-32790684	5	32790534	32790684	ENSG00000113407	protein_coding	ENST00000915152	33440978	650369.000000	proximity ENSG00000113407:32440978-34440978
chr5:32790533-32790684	5	32790534	32790684	ENSG00000150712	protein_coding	ENST00000927255	32312965	477644.000000	proximity ENSG00000150712:31312965-33312965
chr5:32790793-32790944	5	32790794	32790944	ENSG00000056097	protein_coding	ENST00000956812	32444731	346138.000000	proximity ENSG00000056097:31444731-33444731
chr5:32790793-32790944	5	32790794	32790944	ENSG00000113384	protein_coding	ENST00000265070	32174319	616550.000000	proximity ENSG00000113384:31174319-33174319
chr5:32790793-32790944	5	32790794	32790944	ENSG00000113387	protein_coding	ENST00000506237	32531633	259236.000000	proximity ENSG00000113387:31531633-33531633
chr5:32790793-32790944	5	32790794	32790944	ENSG00000113389	protein_coding	ENST00000265074	32711321	79548.000000	proximity ENSG00000113389:31711321-33711321
chr5:32790793-32790944	5	32790794	32790944	ENSG00000113407	protein_coding	ENST00000915152	33440978	650109.000000	proximity ENSG00000113407:32440978-34440978
chr5:32790793-32790944	5	32790794	32790944	ENSG00000150712	protein_coding	ENST00000927255	32312965	477904.000000	proximity ENSG00000150712:31312965-33312965
chr5:32791633-32791784	5	32791634	32791784	ENSG00000056097	protein_coding	ENST00000956812	32444731	346978.000000	proximity ENSG00000056097:31444731-33444731
chr5:32791633-32791784	5	32791634	32791784	ENSG00000113384	protein_coding	ENST00000265070	32174319	617390.000000	proximity ENSG00000113384:31174319-33174319
chr5:32791633-32791784	5	32791634	32791784	ENSG00000113387	protein_coding	ENST00000506237	32531633	260076.000000	proximity ENSG00000113387:31531633-33531633
chr5:32791633-32791784	5	32791634	32791784	ENSG00000113389	protein_coding	ENST00000265074	32711321	80388.000000	proximity ENSG00000113389:31711321-33711321
chr5:32791633-32791784	5	32791634	32791784	ENSG00000113407	protein_coding	ENST00000915152	33440978	649269.000000	proximity ENSG00000113407:32440978-34440978
chr5:32791633-32791784	5	32791634	32791784	ENSG00000150712	protein_coding	ENST00000927255	32312965	478744.000000	proximity ENSG00000150712:31312965-33312965
chr5:32791913-32792064	5	32791914	32792064	ENSG00000056097	protein_coding	ENST00000956812	32444731	347258.000000	proximity ENSG00000056097:31444731-33444731
chr5:32791913-32792064	5	32791914	32792064	ENSG00000113384	protein_coding	ENST00000265070	32174319	617670.000000	proximity ENSG00000113384:31174319-33174319
chr5:32791913-32792064	5	32791914	32792064	ENSG00000113387	protein_coding	ENST00000506237	32531633	260356.000000	proximity ENSG00000113387:31531633-33531633
chr5:32791913-32792064	5	32791914	32792064	ENSG00000113389	protein_coding	ENST00000265074	32711321	80668.000000	proximity ENSG00000113389:31711321-33711321
chr5:32791913-32792064	5	32791914	32792064	ENSG00000113407	protein_coding	ENST00000915152	33440978	648989.000000	proximity ENSG00000113407:32440978-34440978
chr5:32791913-32792064	5	32791914	32792064	ENSG00000150712	protein_coding	ENST00000927255	32312965	479024.000000	proximity ENSG00000150712:31312965-33312965
chr5:32794173-32794324	5	32794174	32794324	ENSG00000056097	protein_coding	ENST00000956812	32444731	349518.000000	proximity ENSG00000056097:31444731-33444731
chr5:32794173-32794324	5	32794174	32794324	ENSG00000113384	protein_coding	ENST00000265070	32174319	619930.000000	proximity ENSG00000113384:31174319-33174319
chr5:32794173-32794324	5	32794174	32794324	ENSG00000113387	protein_coding	ENST00000506237	32531633	262616.000000	proximity ENSG00000113387:31531633-33531633
chr5:32794173-32794324	5	32794174	32794324	ENSG00000113389	protein_coding	ENST00000265074	32711321	82928.000000	proximity ENSG00000113389:31711321-33711321
chr5:32794173-32794324	5	32794174	32794324	ENSG00000113407	protein_coding	ENST00000915152	33440978	646729.000000	proximity ENSG00000113407:32440978-34440978
chr5:32794173-32794324	5	32794174	32794324	ENSG00000150712	protein_coding	ENST00000927255	32312965	481284.000000	proximity ENSG00000150712:31312965-33312965
chr5:32806093-32806244	5	32806094	32806244	ENSG00000056097	protein_coding	ENST00000956812	32444731	361438.000000	proximity ENSG00000056097:31444731-33444731
chr5:32806093-32806244	5	32806094	32806244	ENSG00000113384	protein_coding	ENST00000265070	32174319	631850.000000	proximity ENSG00000113384:31174319-33174319
chr5:32806093-32806244	5	32806094	32806244	ENSG00000113387	protein_coding	ENST00000506237	32531633	274536.000000	proximity ENSG00000113387:31531633-33531633
chr5:32806093-32806244	5	32806094	32806244	ENSG00000113389	protein_coding	ENST00000265074	32711321	94848.000000	proximity ENSG00000113389:31711321-33711321
chr5:32806093-32806244	5	32806094	32806244	ENSG00000113407	protein_coding	ENST00000915152	33440978	634809.000000	proximity ENSG00000113407:32440978-34440978
chr5:32806093-32806244	5	32806094	32806244	ENSG00000150712	protein_coding	ENST00000927255	32312965	493204.000000	proximity ENSG00000150712:31312965-33312965
chr5:32806333-32806484	5	32806334	32806484	ENSG00000056097	protein_coding	ENST00000956812	32444731	361678.000000	proximity ENSG00000056097:31444731-33444731
chr5:32806333-32806484	5	32806334	32806484	ENSG00000113384	protein_coding	ENST00000265070	32174319	632090.000000	proximity ENSG00000113384:31174319-33174319
chr5:32806333-32806484	5	32806334	32806484	ENSG00000113387	protein_coding	ENST00000506237	32531633	274776.000000	proximity ENSG00000113387:31531633-33531633
chr5:32806333-32806484	5	32806334	32806484	ENSG00000113389	protein_coding	ENST00000265074	32711321	95088.000000	proximity ENSG00000113389:31711321-33711321
chr5:32806333-32806484	5	32806334	32806484	ENSG00000113407	protein_coding	ENST00000915152	33440978	634569.000000	proximity ENSG00000113407:32440978-34440978
chr5:32806333-32806484	5	32806334	32806484	ENSG00000150712	protein_coding	ENST00000927255	32312965	493444.000000	proximity ENSG00000150712:31312965-33312965
chr5:32809913-32810064	5	32809914	32810064	ENSG00000056097	protein_coding	ENST00000956812	32444731	365258.000000	proximity ENSG00000056097:31444731-33444731
chr5:32809913-32810064	5	32809914	32810064	ENSG00000113384	protein_coding	ENST00000265070	32174319	635670.000000	proximity ENSG00000113384:31174319-33174319
chr5:32809913-32810064	5	32809914	32810064	ENSG00000113387	protein_coding	ENST00000506237	32531633	278356.000000	proximity ENSG00000113387:31531633-33531633
chr5:32809913-32810064	5	32809914	32810064	ENSG00000113389	protein_coding	ENST00000265074	32711321	98668.000000	proximity ENSG00000113389:31711321-33711321
chr5:32809913-32810064	5	32809914	32810064	ENSG00000113407	protein_coding	ENST00000915152	33440978	630989.000000	proximity ENSG00000113407:32440978-34440978
chr5:32809913-32810064	5	32809914	32810064	ENSG00000150712	protein_coding	ENST00000927255	32312965	497024.000000	proximity ENSG00000150712:31312965-33312965
chr5:32810853-32811004	5	32810854	32811004	ENSG00000056097	protein_coding	ENST00000956812	32444731	366198.000000	proximity ENSG00000056097:31444731-33444731
chr5:32810853-32811004	5	32810854	32811004	ENSG00000113384	protein_coding	ENST00000265070	32174319	636610.000000	proximity ENSG00000113384:31174319-33174319
chr5:32810853-32811004	5	32810854	32811004	ENSG00000113387	protein_coding	ENST00000506237	32531633	279296.000000	proximity ENSG00000113387:31531633-33531633
chr5:32810853-32811004	5	32810854	32811004	ENSG00000113389	protein_coding	ENST00000265074	32711321	99608.000000	proximity ENSG00000113389:31711321-33711321
chr5:32810853-32811004	5	32810854	32811004	ENSG00000113407	protein_coding	ENST00000915152	33440978	630049.000000	proximity ENSG00000113407:32440978-34440978
chr5:32810853-32811004	5	32810854	32811004	ENSG00000150712	protein_coding	ENST00000927255	32312965	497964.000000	proximity ENSG00000150712:31312965-33312965
chr5:32811013-32811164	5	32811014	32811164	ENSG00000056097	protein_coding	ENST00000956812	32444731	366358.000000	proximity ENSG00000056097:31444731-33444731
chr5:32811013-32811164	5	32811014	32811164	ENSG00000113384	protein_coding	ENST00000265070	32174319	636770.000000	proximity ENSG00000113384:31174319-33174319
chr5:32811013-32811164	5	32811014	32811164	ENSG00000113387	protein_coding	ENST00000506237	32531633	279456.000000	proximity ENSG00000113387:31531633-33531633
chr5:32811013-32811164	5	32811014	32811164	ENSG00000113389	protein_coding	ENST00000265074	32711321	99768.000000	proximity ENSG00000113389:31711321-33711321
chr5:32811013-32811164	5	32811014	32811164	ENSG00000113407	protein_coding	ENST00000915152	33440978	629889.000000	proximity ENSG00000113407:32440978-34440978
chr5:32811013-32811164	5	32811014	32811164	ENSG00000150712	protein_coding	ENST00000927255	32312965	498124.000000	proximity ENSG00000150712:31312965-33312965
chr5:32814213-32814364	5	32814214	32814364	ENSG00000056097	protein_coding	ENST00000956812	32444731	369558.000000	proximity ENSG00000056097:31444731-33444731
chr5:32814213-32814364	5	32814214	32814364	ENSG00000113384	protein_coding	ENST00000265070	32174319	639970.000000	proximity ENSG00000113384:31174319-33174319
chr5:32814213-32814364	5	32814214	32814364	ENSG00000113387	protein_coding	ENST00000506237	32531633	282656.000000	proximity ENSG00000113387:31531633-33531633
chr5:32814213-32814364	5	32814214	32814364	ENSG00000113389	protein_coding	ENST00000265074	32711321	102968.000000	proximity ENSG00000113389:31711321-33711321
chr5:32814213-32814364	5	32814214	32814364	ENSG00000113407	protein_coding	ENST00000915152	33440978	626689.000000	proximity ENSG00000113407:32440978-34440978
chr5:32814213-32814364	5	32814214	32814364	ENSG00000150712	protein_coding	ENST00000927255	32312965	501324.000000	proximity ENSG00000150712:31312965-33312965
chr5:32814598-32814749	5	32814599	32814749	ENSG00000056097	protein_coding	ENST00000956812	32444731	369943.000000	proximity ENSG00000056097:31444731-33444731
chr5:32814598-32814749	5	32814599	32814749	ENSG00000113384	protein_coding	ENST00000265070	32174319	640355.000000	proximity ENSG00000113384:31174319-33174319
chr5:32814598-32814749	5	32814599	32814749	ENSG00000113387	protein_coding	ENST00000506237	32531633	283041.000000	proximity ENSG00000113387:31531633-33531633
chr5:32814598-32814749	5	32814599	32814749	ENSG00000113389	protein_coding	ENST00000265074	32711321	103353.000000	proximity ENSG00000113389:31711321-33711321
chr5:32814598-32814749	5	32814599	32814749	ENSG00000113407	protein_coding	ENST00000915152	33440978	626304.000000	proximity ENSG00000113407:32440978-34440978
chr5:32814598-32814749	5	32814599	32814749	ENSG00000150712	protein_coding	ENST00000927255	32312965	501709.000000	proximity ENSG00000150712:31312965-33312965
chr5:32814773-32814924	5	32814774	32814924	ENSG00000056097	protein_coding	ENST00000956812	32444731	370118.000000	proximity ENSG00000056097:31444731-33444731
chr5:32814773-32814924	5	32814774	32814924	ENSG00000113384	protein_coding	ENST00000265070	32174319	640530.000000	proximity ENSG00000113384:31174319-33174319
chr5:32814773-32814924	5	32814774	32814924	ENSG00000113387	protein_coding	ENST00000506237	32531633	283216.000000	proximity ENSG00000113387:31531633-33531633
chr5:32814773-32814924	5	32814774	32814924	ENSG00000113389	protein_coding	ENST00000265074	32711321	103528.000000	proximity ENSG00000113389:31711321-33711321
chr5:32814773-32814924	5	32814774	32814924	ENSG00000113407	protein_coding	ENST00000915152	33440978	626129.000000	proximity ENSG00000113407:32440978-34440978
chr5:32814773-32814924	5	32814774	32814924	ENSG00000150712	protein_coding	ENST00000927255	32312965	501884.000000	proximity ENSG00000150712:31312965-33312965
chr5:32828413-32828564	5	32828414	32828564	ENSG00000056097	protein_coding	ENST00000956812	32444731	383758.000000	proximity ENSG00000056097:31444731-33444731
chr5:32828413-32828564	5	32828414	32828564	ENSG00000113384	protein_coding	ENST00000265070	32174319	654170.000000	proximity ENSG00000113384:31174319-33174319
chr5:32828413-32828564	5	32828414	32828564	ENSG00000113387	protein_coding	ENST00000506237	32531633	296856.000000	proximity ENSG00000113387:31531633-33531633
chr5:32828413-32828564	5	32828414	32828564	ENSG00000113389	protein_coding	ENST00000265074	32711321	117168.000000	proximity ENSG00000113389:31711321-33711321
chr5:32828413-32828564	5	32828414	32828564	ENSG00000113407	protein_coding	ENST00000915152	33440978	612489.000000	proximity ENSG00000113407:32440978-34440978
chr5:32828413-32828564	5	32828414	32828564	ENSG00000150712	protein_coding	ENST00000927255	32312965	515524.000000	proximity ENSG00000150712:31312965-33312965
chr5:32828573-32828724	5	32828574	32828724	ENSG00000056097	protein_coding	ENST00000956812	32444731	383918.000000	proximity ENSG00000056097:31444731-33444731
chr5:32828573-32828724	5	32828574	32828724	ENSG00000113384	protein_coding	ENST00000265070	32174319	654330.000000	proximity ENSG00000113384:31174319-33174319
chr5:32828573-32828724	5	32828574	32828724	ENSG00000113387	protein_coding	ENST00000506237	32531633	297016.000000	proximity ENSG00000113387:31531633-33531633
chr5:32828573-32828724	5	32828574	32828724	ENSG00000113389	protein_coding	ENST00000265074	32711321	117328.000000	proximity ENSG00000113389:31711321-33711321
chr5:32828573-32828724	5	32828574	32828724	ENSG00000113407	protein_coding	ENST00000915152	33440978	612329.000000	proximity ENSG00000113407:32440978-34440978
chr5:32828573-32828724	5	32828574	32828724	ENSG00000150712	protein_coding	ENST00000927255	32312965	515684.000000	proximity ENSG00000150712:31312965-33312965
chr5:32831713-32831864	5	32831714	32831864	ENSG00000056097	protein_coding	ENST00000956812	32444731	387058.000000	proximity ENSG00000056097:31444731-33444731
chr5:32831713-32831864	5	32831714	32831864	ENSG00000113384	protein_coding	ENST00000265070	32174319	657470.000000	proximity ENSG00000113384:31174319-33174319
chr5:32831713-32831864	5	32831714	32831864	ENSG00000113387	protein_coding	ENST00000506237	32531633	300156.000000	proximity ENSG00000113387:31531633-33531633
chr5:32831713-32831864	5	32831714	32831864	ENSG00000113389	protein_coding	ENST00000265074	32711321	120468.000000	proximity ENSG00000113389:31711321-33711321
chr5:32831713-32831864	5	32831714	32831864	ENSG00000113407	protein_coding	ENST00000915152	33440978	609189.000000	proximity ENSG00000113407:32440978-34440978
chr5:32831713-32831864	5	32831714	32831864	ENSG00000150712	protein_coding	ENST00000927255	32312965	518824.000000	proximity ENSG00000150712:31312965-33312965
chr5:32836333-32836484	5	32836334	32836484	ENSG00000056097	protein_coding	ENST00000956812	32444731	391678.000000	proximity ENSG00000056097:31444731-33444731
chr5:32836333-32836484	5	32836334	32836484	ENSG00000113384	protein_coding	ENST00000265070	32174319	662090.000000	proximity ENSG00000113384:31174319-33174319
chr5:32836333-32836484	5	32836334	32836484	ENSG00000113387	protein_coding	ENST00000506237	32531633	304776.000000	proximity ENSG00000113387:31531633-33531633
chr5:32836333-32836484	5	32836334	32836484	ENSG00000113389	protein_coding	ENST00000265074	32711321	125088.000000	proximity ENSG00000113389:31711321-33711321
chr5:32836333-32836484	5	32836334	32836484	ENSG00000113407	protein_coding	ENST00000915152	33440978	604569.000000	proximity ENSG00000113407:32440978-34440978
chr5:32836333-32836484	5	32836334	32836484	ENSG00000150712	protein_coding	ENST00000927255	32312965	523444.000000	proximity ENSG00000150712:31312965-33312965
chr5:32837353-32837504	5	32837354	32837504	ENSG00000056097	protein_coding	ENST00000956812	32444731	392698.000000	proximity ENSG00000056097:31444731-33444731
chr5:32837353-32837504	5	32837354	32837504	ENSG00000113384	protein_coding	ENST00000265070	32174319	663110.000000	proximity ENSG00000113384:31174319-33174319
chr5:32837353-32837504	5	32837354	32837504	ENSG00000113387	protein_coding	ENST00000506237	32531633	305796.000000	proximity ENSG00000113387:31531633-33531633
chr5:32837353-32837504	5	32837354	32837504	ENSG00000113389	protein_coding	ENST00000265074	32711321	126108.000000	proximity ENSG00000113389:31711321-33711321
chr5:32837353-32837504	5	32837354	32837504	ENSG00000113407	protein_coding	ENST00000915152	33440978	603549.000000	proximity ENSG00000113407:32440978-34440978
chr5:32837353-32837504	5	32837354	32837504	ENSG00000150712	protein_coding	ENST00000927255	32312965	524464.000000	proximity ENSG00000150712:31312965-33312965
chr5:32842893-32843044	5	32842894	32843044	ENSG00000056097	protein_coding	ENST00000956812	32444731	398238.000000	proximity ENSG00000056097:31444731-33444731
chr5:32842893-32843044	5	32842894	32843044	ENSG00000113384	protein_coding	ENST00000265070	32174319	668650.000000	proximity ENSG00000113384:31174319-33174319
chr5:32842893-32843044	5	32842894	32843044	ENSG00000113387	protein_coding	ENST00000506237	32531633	311336.000000	proximity ENSG00000113387:31531633-33531633
chr5:32842893-32843044	5	32842894	32843044	ENSG00000113389	protein_coding	ENST00000265074	32711321	131648.000000	proximity ENSG00000113389:31711321-33711321
chr5:32842893-32843044	5	32842894	32843044	ENSG00000113407	protein_coding	ENST00000915152	33440978	598009.000000	proximity ENSG00000113407:32440978-34440978
chr5:32842893-32843044	5	32842894	32843044	ENSG00000150712	protein_coding	ENST00000927255	32312965	530004.000000	proximity ENSG00000150712:31312965-33312965
chr5:32848753-32848904	5	32848754	32848904	ENSG00000056097	protein_coding	ENST00000956812	32444731	404098.000000	proximity ENSG00000056097:31444731-33444731
chr5:32848753-32848904	5	32848754	32848904	ENSG00000113384	protein_coding	ENST00000265070	32174319	674510.000000	proximity ENSG00000113384:31174319-33174319
chr5:32848753-32848904	5	32848754	32848904	ENSG00000113387	protein_coding	ENST00000506237	32531633	317196.000000	proximity ENSG00000113387:31531633-33531633
chr5:32848753-32848904	5	32848754	32848904	ENSG00000113389	protein_coding	ENST00000265074	32711321	137508.000000	proximity ENSG00000113389:31711321-33711321
chr5:32848753-32848904	5	32848754	32848904	ENSG00000113407	protein_coding	ENST00000915152	33440978	592149.000000	proximity ENSG00000113407:32440978-34440978
chr5:32848753-32848904	5	32848754	32848904	ENSG00000150712	protein_coding	ENST00000927255	32312965	535864.000000	proximity ENSG00000150712:31312965-33312965
chr5:32848913-32849064	5	32848914	32849064	ENSG00000056097	protein_coding	ENST00000956812	32444731	404258.000000	proximity ENSG00000056097:31444731-33444731
chr5:32848913-32849064	5	32848914	32849064	ENSG00000113384	protein_coding	ENST00000265070	32174319	674670.000000	proximity ENSG00000113384:31174319-33174319
chr5:32848913-32849064	5	32848914	32849064	ENSG00000113387	protein_coding	ENST00000506237	32531633	317356.000000	proximity ENSG00000113387:31531633-33531633
chr5:32848913-32849064	5	32848914	32849064	ENSG00000113389	protein_coding	ENST00000265074	32711321	137668.000000	proximity ENSG00000113389:31711321-33711321
chr5:32848913-32849064	5	32848914	32849064	ENSG00000113407	protein_coding	ENST00000915152	33440978	591989.000000	proximity ENSG00000113407:32440978-34440978
chr5:32848913-32849064	5	32848914	32849064	ENSG00000150712	protein_coding	ENST00000927255	32312965	536024.000000	proximity ENSG00000150712:31312965-33312965
chr5:32852253-32852404	5	32852254	32852404	ENSG00000056097	protein_coding	ENST00000956812	32444731	407598.000000	proximity ENSG00000056097:31444731-33444731
chr5:32852253-32852404	5	32852254	32852404	ENSG00000113384	protein_coding	ENST00000265070	32174319	678010.000000	proximity ENSG00000113384:31174319-33174319
chr5:32852253-32852404	5	32852254	32852404	ENSG00000113387	protein_coding	ENST00000506237	32531633	320696.000000	proximity ENSG00000113387:31531633-33531633
chr5:32852253-32852404	5	32852254	32852404	ENSG00000113389	protein_coding	ENST00000265074	32711321	141008.000000	proximity ENSG00000113389:31711321-33711321
chr5:32852253-32852404	5	32852254	32852404	ENSG00000113407	protein_coding	ENST00000915152	33440978	588649.000000	proximity ENSG00000113407:32440978-34440978
chr5:32852253-32852404	5	32852254	32852404	ENSG00000150712	protein_coding	ENST00000927255	32312965	539364.000000	proximity ENSG00000150712:31312965-33312965
chr5:32852593-32852744	5	32852594	32852744	ENSG00000056097	protein_coding	ENST00000956812	32444731	407938.000000	proximity ENSG00000056097:31444731-33444731
chr5:32852593-32852744	5	32852594	32852744	ENSG00000113384	protein_coding	ENST00000265070	32174319	678350.000000	proximity ENSG00000113384:31174319-33174319
chr5:32852593-32852744	5	32852594	32852744	ENSG00000113387	protein_coding	ENST00000506237	32531633	321036.000000	proximity ENSG00000113387:31531633-33531633
chr5:32852593-32852744	5	32852594	32852744	ENSG00000113389	protein_coding	ENST00000265074	32711321	141348.000000	proximity ENSG00000113389:31711321-33711321
chr5:32852593-32852744	5	32852594	32852744	ENSG00000113407	protein_coding	ENST00000915152	33440978	588309.000000	proximity ENSG00000113407:32440978-34440978
chr5:32852593-32852744	5	32852594	32852744	ENSG00000150712	protein_coding	ENST00000927255	32312965	539704.000000	proximity ENSG00000150712:31312965-33312965
chr5:32853073-32853224	5	32853074	32853224	ENSG00000056097	protein_coding	ENST00000956812	32444731	408418.000000	proximity ENSG00000056097:31444731-33444731
chr5:32853073-32853224	5	32853074	32853224	ENSG00000113384	protein_coding	ENST00000265070	32174319	678830.000000	proximity ENSG00000113384:31174319-33174319
chr5:32853073-32853224	5	32853074	32853224	ENSG00000113387	protein_coding	ENST00000506237	32531633	321516.000000	proximity ENSG00000113387:31531633-33531633
chr5:32853073-32853224	5	32853074	32853224	ENSG00000113389	protein_coding	ENST00000265074	32711321	141828.000000	proximity ENSG00000113389:31711321-33711321
chr5:32853073-32853224	5	32853074	32853224	ENSG00000113407	protein_coding	ENST00000915152	33440978	587829.000000	proximity ENSG00000113407:32440978-34440978
chr5:32853073-32853224	5	32853074	32853224	ENSG00000150712	protein_coding	ENST00000927255	32312965	540184.000000	proximity ENSG00000150712:31312965-33312965
chr5:32859213-32859364	5	32859214	32859364	ENSG00000056097	protein_coding	ENST00000956812	32444731	414558.000000	proximity ENSG00000056097:31444731-33444731
chr5:32859213-32859364	5	32859214	32859364	ENSG00000113384	protein_coding	ENST00000265070	32174319	684970.000000	proximity ENSG00000113384:31174319-33174319
chr5:32859213-32859364	5	32859214	32859364	ENSG00000113387	protein_coding	ENST00000506237	32531633	327656.000000	proximity ENSG00000113387:31531633-33531633
chr5:32859213-32859364	5	32859214	32859364	ENSG00000113389	protein_coding	ENST00000265074	32711321	147968.000000	proximity ENSG00000113389:31711321-33711321
chr5:32859213-32859364	5	32859214	32859364	ENSG00000113407	protein_coding	ENST00000915152	33440978	581689.000000	proximity ENSG00000113407:32440978-34440978
chr5:32859213-32859364	5	32859214	32859364	ENSG00000150712	protein_coding	ENST00000927255	32312965	546324.000000	proximity ENSG00000150712:31312965-33312965
chr5:32859413-32859564	5	32859414	32859564	ENSG00000056097	protein_coding	ENST00000956812	32444731	414758.000000	proximity ENSG00000056097:31444731-33444731
chr5:32859413-32859564	5	32859414	32859564	ENSG00000113384	protein_coding	ENST00000265070	32174319	685170.000000	proximity ENSG00000113384:31174319-33174319
chr5:32859413-32859564	5	32859414	32859564	ENSG00000113387	protein_coding	ENST00000506237	32531633	327856.000000	proximity ENSG00000113387:31531633-33531633
chr5:32859413-32859564	5	32859414	32859564	ENSG00000113389	protein_coding	ENST00000265074	32711321	148168.000000	proximity ENSG00000113389:31711321-33711321
chr5:32859413-32859564	5	32859414	32859564	ENSG00000113407	protein_coding	ENST00000915152	33440978	581489.000000	proximity ENSG00000113407:32440978-34440978
chr5:32859413-32859564	5	32859414	32859564	ENSG00000150712	protein_coding	ENST00000927255	32312965	546524.000000	proximity ENSG00000150712:31312965-33312965
chr5:32865613-32865764	5	32865614	32865764	ENSG00000056097	protein_coding	ENST00000956812	32444731	420958.000000	proximity ENSG00000056097:31444731-33444731
chr5:32865613-32865764	5	32865614	32865764	ENSG00000113384	protein_coding	ENST00000265070	32174319	691370.000000	proximity ENSG00000113384:31174319-33174319
chr5:32865613-32865764	5	32865614	32865764	ENSG00000113387	protein_coding	ENST00000506237	32531633	334056.000000	proximity ENSG00000113387:31531633-33531633
chr5:32865613-32865764	5	32865614	32865764	ENSG00000113389	protein_coding	ENST00000265074	32711321	154368.000000	proximity ENSG00000113389:31711321-33711321
chr5:32865613-32865764	5	32865614	32865764	ENSG00000113407	protein_coding	ENST00000915152	33440978	575289.000000	proximity ENSG00000113407:32440978-34440978
chr5:32865613-32865764	5	32865614	32865764	ENSG00000150712	protein_coding	ENST00000927255	32312965	552724.000000	proximity ENSG00000150712:31312965-33312965
chr5:32866233-32866384	5	32866234	32866384	ENSG00000056097	protein_coding	ENST00000956812	32444731	421578.000000	proximity ENSG00000056097:31444731-33444731
chr5:32866233-32866384	5	32866234	32866384	ENSG00000113384	protein_coding	ENST00000265070	32174319	691990.000000	proximity ENSG00000113384:31174319-33174319
chr5:32866233-32866384	5	32866234	32866384	ENSG00000113387	protein_coding	ENST00000506237	32531633	334676.000000	proximity ENSG00000113387:31531633-33531633
chr5:32866233-32866384	5	32866234	32866384	ENSG00000113389	protein_coding	ENST00000265074	32711321	154988.000000	proximity ENSG00000113389:31711321-33711321
chr5:32866233-32866384	5	32866234	32866384	ENSG00000113407	protein_coding	ENST00000915152	33440978	574669.000000	proximity ENSG00000113407:32440978-34440978
chr5:32866233-32866384	5	32866234	32866384	ENSG00000150712	protein_coding	ENST00000927255	32312965	553344.000000	proximity ENSG00000150712:31312965-33312965
chr5:32869233-32869384	5	32869234	32869384	ENSG00000056097	protein_coding	ENST00000956812	32444731	424578.000000	proximity ENSG00000056097:31444731-33444731
chr5:32869233-32869384	5	32869234	32869384	ENSG00000113384	protein_coding	ENST00000265070	32174319	694990.000000	proximity ENSG00000113384:31174319-33174319
chr5:32869233-32869384	5	32869234	32869384	ENSG00000113387	protein_coding	ENST00000506237	32531633	337676.000000	proximity ENSG00000113387:31531633-33531633
chr5:32869233-32869384	5	32869234	32869384	ENSG00000113389	protein_coding	ENST00000265074	32711321	157988.000000	proximity ENSG00000113389:31711321-33711321
chr5:32869233-32869384	5	32869234	32869384	ENSG00000113407	protein_coding	ENST00000915152	33440978	571669.000000	proximity ENSG00000113407:32440978-34440978
chr5:32869233-32869384	5	32869234	32869384	ENSG00000150712	protein_coding	ENST00000927255	32312965	556344.000000	proximity ENSG00000150712:31312965-33312965
chr5:32869393-32869544	5	32869394	32869544	ENSG00000056097	protein_coding	ENST00000956812	32444731	424738.000000	proximity ENSG00000056097:31444731-33444731
chr5:32869393-32869544	5	32869394	32869544	ENSG00000113384	protein_coding	ENST00000265070	32174319	695150.000000	proximity ENSG00000113384:31174319-33174319
chr5:32869393-32869544	5	32869394	32869544	ENSG00000113387	protein_coding	ENST00000506237	32531633	337836.000000	proximity ENSG00000113387:31531633-33531633
chr5:32869393-32869544	5	32869394	32869544	ENSG00000113389	protein_coding	ENST00000265074	32711321	158148.000000	proximity ENSG00000113389:31711321-33711321
chr5:32869393-32869544	5	32869394	32869544	ENSG00000113407	protein_coding	ENST00000915152	33440978	571509.000000	proximity ENSG00000113407:32440978-34440978
chr5:32869393-32869544	5	32869394	32869544	ENSG00000150712	protein_coding	ENST00000927255	32312965	556504.000000	proximity ENSG00000150712:31312965-33312965
chr5:32909333-32909484	5	32909334	32909484	ENSG00000056097	protein_coding	ENST00000956812	32444731	464678.000000	proximity ENSG00000056097:31444731-33444731
chr5:32909333-32909484	5	32909334	32909484	ENSG00000113384	protein_coding	ENST00000265070	32174319	735090.000000	proximity ENSG00000113384:31174319-33174319
chr5:32909333-32909484	5	32909334	32909484	ENSG00000113387	protein_coding	ENST00000506237	32531633	377776.000000	proximity ENSG00000113387:31531633-33531633
chr5:32909333-32909484	5	32909334	32909484	ENSG00000113389	protein_coding	ENST00000265074	32711321	198088.000000	proximity ENSG00000113389:31711321-33711321
chr5:32909333-32909484	5	32909334	32909484	ENSG00000113407	protein_coding	ENST00000915152	33440978	531569.000000	proximity ENSG00000113407:32440978-34440978
chr5:32909333-32909484	5	32909334	32909484	ENSG00000150712	protein_coding	ENST00000927255	32312965	596444.000000	proximity ENSG00000150712:31312965-33312965
chr5:32909333-32909484	5	32909334	32909484	ENSG00000151388	protein_coding	ENST00000504830	33891990	982581.000000	proximity ENSG00000151388:32891990-34891990
chr5:32916753-32916904	5	32916754	32916904	ENSG00000056097	protein_coding	ENST00000956812	32444731	472098.000000	proximity ENSG00000056097:31444731-33444731
chr5:32916753-32916904	5	32916754	32916904	ENSG00000113384	protein_coding	ENST00000265070	32174319	742510.000000	proximity ENSG00000113384:31174319-33174319
chr5:32916753-32916904	5	32916754	32916904	ENSG00000113387	protein_coding	ENST00000506237	32531633	385196.000000	proximity ENSG00000113387:31531633-33531633
chr5:32916753-32916904	5	32916754	32916904	ENSG00000113389	protein_coding	ENST00000265074	32711321	205508.000000	proximity ENSG00000113389:31711321-33711321
chr5:32916753-32916904	5	32916754	32916904	ENSG00000113407	protein_coding	ENST00000915152	33440978	524149.000000	proximity ENSG00000113407:32440978-34440978
chr5:32916753-32916904	5	32916754	32916904	ENSG00000150712	protein_coding	ENST00000927255	32312965	603864.000000	proximity ENSG00000150712:31312965-33312965
chr5:32916753-32916904	5	32916754	32916904	ENSG00000151388	protein_coding	ENST00000504830	33891990	975161.000000	proximity ENSG00000151388:32891990-34891990
chr5:329184-329335	5	329185	329335	ENSG00000028310	protein_coding	ENST00000869701	892838	563578.000000	proximity ENSG00000028310:1-1892838
chr5:329184-329335	5	329185	329335	ENSG00000063438	protein_coding	ENST00000949535	343559	14299.000000	proximity ENSG00000063438:1-1343559
chr5:329184-329335	5	329185	329335	ENSG00000066230	protein_coding	ENST00000264938	524449	195189.000000	proximity ENSG00000066230:1-1524449
chr5:329184-329335	5	329185	329335	ENSG00000071539	protein_coding	ENST00000166345	892884	563624.000000	proximity ENSG00000071539:1-1892884
chr5:329184-329335	5	329185	329335	ENSG00000073578	protein_coding	ENST00000952707	218274	110986.000000	proximity ENSG00000073578:1-1218274
chr5:329184-329335	5	329185	329335	ENSG00000112877	protein_coding	ENST00000856935	612337	283077.000000	proximity ENSG00000112877:1-1612337
chr5:329184-329335	5	329185	329335	ENSG00000113504	protein_coding	ENST00000851006	1155916	826656.000000	proximity ENSG00000113504:155916-2155916
chr5:329184-329335	5	329185	329335	ENSG00000145506	protein_coding	ENST00000866687	1008021	678761.000000	proximity ENSG00000145506:8021-2008021
chr5:329184-329335	5	329185	329335	ENSG00000153404	protein_coding	ENST00000637938	92168	237092.000000	proximity ENSG00000153404:1-1092168
chr5:329184-329335	5	329185	329335	ENSG00000164362	protein_coding	ENST00000922986	1295076	965816.000000	proximity ENSG00000164362:295076-2295076
chr5:329184-329335	5	329185	329335	ENSG00000164363	protein_coding	ENST00000324642	1225381	896121.000000	proximity ENSG00000164363:225381-2225381
chr5:329184-329335	5	329185	329335	ENSG00000164366	protein_coding	ENST00000296824	218153	111107.000000	proximity ENSG00000164366:1-1218153
chr5:329184-329335	5	329185	329335	ENSG00000171368	protein_coding	ENST00000941398	691134	361874.000000	proximity ENSG00000171368:1-1691134
chr5:329184-329335	5	329185	329335	ENSG00000174358	protein_coding	ENST00000304460	1201595	872335.000000	proximity ENSG00000174358:201595-2201595
chr5:329184-329335	5	329185	329335	ENSG00000180104	protein_coding	ENST00000929778	442522	113262.000000	proximity ENSG00000180104:1-1442522
chr5:329184-329335	5	329185	329335	ENSG00000185028	protein_coding	ENST00000328278	191495	137765.000000	proximity ENSG00000185028:1-1191495
chr5:329184-329335	5	329185	329335	ENSG00000188818	protein_coding	ENST00000283441	850986	521726.000000	proximity ENSG00000188818:1-1850986
chr5:329184-329335	5	329185	329335	ENSG00000206077	protein_coding	ENST00000508859	784729	455469.000000	proximity ENSG00000206077:1-1784729
chr5:329184-329335	5	329185	329335	ENSG00000249915	protein_coding	ENST00000509581	271657	57603.000000	proximity ENSG00000249915:1-1271657
chr5:32928853-32929004	5	32928854	32929004	ENSG00000056097	protein_coding	ENST00000956812	32444731	484198.000000	proximity ENSG00000056097:31444731-33444731
chr5:32928853-32929004	5	32928854	32929004	ENSG00000113384	protein_coding	ENST00000265070	32174319	754610.000000	proximity ENSG00000113384:31174319-33174319
chr5:32928853-32929004	5	32928854	32929004	ENSG00000113387	protein_coding	ENST00000506237	32531633	397296.000000	proximity ENSG00000113387:31531633-33531633
chr5:32928853-32929004	5	32928854	32929004	ENSG00000113389	protein_coding	ENST00000265074	32711321	217608.000000	proximity ENSG00000113389:31711321-33711321
chr5:32928853-32929004	5	32928854	32929004	ENSG00000113407	protein_coding	ENST00000915152	33440978	512049.000000	proximity ENSG00000113407:32440978-34440978
chr5:32928853-32929004	5	32928854	32929004	ENSG00000150712	protein_coding	ENST00000927255	32312965	615964.000000	proximity ENSG00000150712:31312965-33312965
chr5:32928853-32929004	5	32928854	32929004	ENSG00000151388	protein_coding	ENST00000504830	33891990	963061.000000	proximity ENSG00000151388:32891990-34891990
chr5:32942533-32942684	5	32942534	32942684	ENSG00000056097	protein_coding	ENST00000956812	32444731	497878.000000	proximity ENSG00000056097:31444731-33444731
chr5:32942533-32942684	5	32942534	32942684	ENSG00000113384	protein_coding	ENST00000265070	32174319	768290.000000	proximity ENSG00000113384:31174319-33174319
chr5:32942533-32942684	5	32942534	32942684	ENSG00000113387	protein_coding	ENST00000506237	32531633	410976.000000	proximity ENSG00000113387:31531633-33531633
chr5:32942533-32942684	5	32942534	32942684	ENSG00000113389	protein_coding	ENST00000265074	32711321	231288.000000	proximity ENSG00000113389:31711321-33711321
chr5:32942533-32942684	5	32942534	32942684	ENSG00000113407	protein_coding	ENST00000915152	33440978	498369.000000	proximity ENSG00000113407:32440978-34440978
chr5:32942533-32942684	5	32942534	32942684	ENSG00000150712	protein_coding	ENST00000927255	32312965	629644.000000	proximity ENSG00000150712:31312965-33312965
chr5:32942533-32942684	5	32942534	32942684	ENSG00000151388	protein_coding	ENST00000504830	33891990	949381.000000	proximity ENSG00000151388:32891990-34891990
chr5:32942533-32942684	5	32942534	32942684	ENSG00000182631	protein_coding	ENST00000330120	33936386	993777.000000	proximity ENSG00000182631:32936386-34936386
chr5:329524-329675	5	329525	329675	ENSG00000028310	protein_coding	ENST00000869701	892838	563238.000000	proximity ENSG00000028310:1-1892838
chr5:329524-329675	5	329525	329675	ENSG00000063438	protein_coding	ENST00000949535	343559	13959.000000	proximity ENSG00000063438:1-1343559
chr5:329524-329675	5	329525	329675	ENSG00000066230	protein_coding	ENST00000264938	524449	194849.000000	proximity ENSG00000066230:1-1524449
chr5:329524-329675	5	329525	329675	ENSG00000071539	protein_coding	ENST00000166345	892884	563284.000000	proximity ENSG00000071539:1-1892884
chr5:329524-329675	5	329525	329675	ENSG00000073578	protein_coding	ENST00000952707	218274	111326.000000	proximity ENSG00000073578:1-1218274
chr5:329524-329675	5	329525	329675	ENSG00000112877	protein_coding	ENST00000856935	612337	282737.000000	proximity ENSG00000112877:1-1612337
chr5:329524-329675	5	329525	329675	ENSG00000113504	protein_coding	ENST00000851006	1155916	826316.000000	proximity ENSG00000113504:155916-2155916
chr5:329524-329675	5	329525	329675	ENSG00000145506	protein_coding	ENST00000866687	1008021	678421.000000	proximity ENSG00000145506:8021-2008021
chr5:329524-329675	5	329525	329675	ENSG00000153404	protein_coding	ENST00000637938	92168	237432.000000	proximity ENSG00000153404:1-1092168
chr5:329524-329675	5	329525	329675	ENSG00000164362	protein_coding	ENST00000922986	1295076	965476.000000	proximity ENSG00000164362:295076-2295076
chr5:329524-329675	5	329525	329675	ENSG00000164363	protein_coding	ENST00000324642	1225381	895781.000000	proximity ENSG00000164363:225381-2225381
chr5:329524-329675	5	329525	329675	ENSG00000164366	protein_coding	ENST00000296824	218153	111447.000000	proximity ENSG00000164366:1-1218153
chr5:329524-329675	5	329525	329675	ENSG00000171368	protein_coding	ENST00000941398	691134	361534.000000	proximity ENSG00000171368:1-1691134
chr5:329524-329675	5	329525	329675	ENSG00000174358	protein_coding	ENST00000304460	1201595	871995.000000	proximity ENSG00000174358:201595-2201595
chr5:329524-329675	5	329525	329675	ENSG00000180104	protein_coding	ENST00000929778	442522	112922.000000	proximity ENSG00000180104:1-1442522
chr5:329524-329675	5	329525	329675	ENSG00000185028	protein_coding	ENST00000328278	191495	138105.000000	proximity ENSG00000185028:1-1191495
chr5:329524-329675	5	329525	329675	ENSG00000188818	protein_coding	ENST00000283441	850986	521386.000000	proximity ENSG00000188818:1-1850986
chr5:329524-329675	5	329525	329675	ENSG00000206077	protein_coding	ENST00000508859	784729	455129.000000	proximity ENSG00000206077:1-1784729
chr5:329524-329675	5	329525	329675	ENSG00000249915	protein_coding	ENST00000509581	271657	57943.000000	proximity ENSG00000249915:1-1271657
chr5:32960598-32960749	5	32960599	32960749	ENSG00000056097	protein_coding	ENST00000956812	32444731	515943.000000	proximity ENSG00000056097:31444731-33444731
chr5:32960598-32960749	5	32960599	32960749	ENSG00000113384	protein_coding	ENST00000265070	32174319	786355.000000	proximity ENSG00000113384:31174319-33174319
chr5:32960598-32960749	5	32960599	32960749	ENSG00000113387	protein_coding	ENST00000506237	32531633	429041.000000	proximity ENSG00000113387:31531633-33531633
chr5:32960598-32960749	5	32960599	32960749	ENSG00000113389	protein_coding	ENST00000265074	32711321	249353.000000	proximity ENSG00000113389:31711321-33711321
chr5:32960598-32960749	5	32960599	32960749	ENSG00000113407	protein_coding	ENST00000915152	33440978	480304.000000	proximity ENSG00000113407:32440978-34440978
chr5:32960598-32960749	5	32960599	32960749	ENSG00000150712	protein_coding	ENST00000927255	32312965	647709.000000	proximity ENSG00000150712:31312965-33312965
chr5:32960598-32960749	5	32960599	32960749	ENSG00000151388	protein_coding	ENST00000504830	33891990	931316.000000	proximity ENSG00000151388:32891990-34891990
chr5:32960598-32960749	5	32960599	32960749	ENSG00000182631	protein_coding	ENST00000330120	33936386	975712.000000	proximity ENSG00000182631:32936386-34936386
chr5:32960813-32960964	5	32960814	32960964	ENSG00000056097	protein_coding	ENST00000956812	32444731	516158.000000	proximity ENSG00000056097:31444731-33444731
chr5:32960813-32960964	5	32960814	32960964	ENSG00000113384	protein_coding	ENST00000265070	32174319	786570.000000	proximity ENSG00000113384:31174319-33174319
chr5:32960813-32960964	5	32960814	32960964	ENSG00000113387	protein_coding	ENST00000506237	32531633	429256.000000	proximity ENSG00000113387:31531633-33531633
chr5:32960813-32960964	5	32960814	32960964	ENSG00000113389	protein_coding	ENST00000265074	32711321	249568.000000	proximity ENSG00000113389:31711321-33711321
chr5:32960813-32960964	5	32960814	32960964	ENSG00000113407	protein_coding	ENST00000915152	33440978	480089.000000	proximity ENSG00000113407:32440978-34440978
chr5:32960813-32960964	5	32960814	32960964	ENSG00000150712	protein_coding	ENST00000927255	32312965	647924.000000	proximity ENSG00000150712:31312965-33312965
chr5:32960813-32960964	5	32960814	32960964	ENSG00000151388	protein_coding	ENST00000504830	33891990	931101.000000	proximity ENSG00000151388:32891990-34891990
chr5:32960813-32960964	5	32960814	32960964	ENSG00000182631	protein_coding	ENST00000330120	33936386	975497.000000	proximity ENSG00000182631:32936386-34936386
chr5:32961053-32961204	5	32961054	32961204	ENSG00000056097	protein_coding	ENST00000956812	32444731	516398.000000	proximity ENSG00000056097:31444731-33444731
chr5:32961053-32961204	5	32961054	32961204	ENSG00000113384	protein_coding	ENST00000265070	32174319	786810.000000	proximity ENSG00000113384:31174319-33174319
chr5:32961053-32961204	5	32961054	32961204	ENSG00000113387	protein_coding	ENST00000506237	32531633	429496.000000	proximity ENSG00000113387:31531633-33531633
chr5:32961053-32961204	5	32961054	32961204	ENSG00000113389	protein_coding	ENST00000265074	32711321	249808.000000	proximity ENSG00000113389:31711321-33711321
chr5:32961053-32961204	5	32961054	32961204	ENSG00000113407	protein_coding	ENST00000915152	33440978	479849.000000	proximity ENSG00000113407:32440978-34440978
chr5:32961053-32961204	5	32961054	32961204	ENSG00000150712	protein_coding	ENST00000927255	32312965	648164.000000	proximity ENSG00000150712:31312965-33312965
chr5:32961053-32961204	5	32961054	32961204	ENSG00000151388	protein_coding	ENST00000504830	33891990	930861.000000	proximity ENSG00000151388:32891990-34891990
chr5:32961053-32961204	5	32961054	32961204	ENSG00000182631	protein_coding	ENST00000330120	33936386	975257.000000	proximity ENSG00000182631:32936386-34936386
chr5:32961213-32961364	5	32961214	32961364	ENSG00000056097	protein_coding	ENST00000956812	32444731	516558.000000	proximity ENSG00000056097:31444731-33444731
chr5:32961213-32961364	5	32961214	32961364	ENSG00000113384	protein_coding	ENST00000265070	32174319	786970.000000	proximity ENSG00000113384:31174319-33174319
chr5:32961213-32961364	5	32961214	32961364	ENSG00000113387	protein_coding	ENST00000506237	32531633	429656.000000	proximity ENSG00000113387:31531633-33531633
chr5:32961213-32961364	5	32961214	32961364	ENSG00000113389	protein_coding	ENST00000265074	32711321	249968.000000	proximity ENSG00000113389:31711321-33711321
chr5:32961213-32961364	5	32961214	32961364	ENSG00000113407	protein_coding	ENST00000915152	33440978	479689.000000	proximity ENSG00000113407:32440978-34440978
chr5:32961213-32961364	5	32961214	32961364	ENSG00000150712	protein_coding	ENST00000927255	32312965	648324.000000	proximity ENSG00000150712:31312965-33312965
chr5:32961213-32961364	5	32961214	32961364	ENSG00000151388	protein_coding	ENST00000504830	33891990	930701.000000	proximity ENSG00000151388:32891990-34891990
chr5:32961213-32961364	5	32961214	32961364	ENSG00000182631	protein_coding	ENST00000330120	33936386	975097.000000	proximity ENSG00000182631:32936386-34936386
chr5:32962093-32962244	5	32962094	32962244	ENSG00000056097	protein_coding	ENST00000956812	32444731	517438.000000	proximity ENSG00000056097:31444731-33444731
chr5:32962093-32962244	5	32962094	32962244	ENSG00000113384	protein_coding	ENST00000265070	32174319	787850.000000	proximity ENSG00000113384:31174319-33174319
chr5:32962093-32962244	5	32962094	32962244	ENSG00000113387	protein_coding	ENST00000506237	32531633	430536.000000	proximity ENSG00000113387:31531633-33531633
chr5:32962093-32962244	5	32962094	32962244	ENSG00000113389	protein_coding	ENST00000265074	32711321	250848.000000	proximity ENSG00000113389:31711321-33711321
chr5:32962093-32962244	5	32962094	32962244	ENSG00000113407	protein_coding	ENST00000915152	33440978	478809.000000	proximity ENSG00000113407:32440978-34440978
chr5:32962093-32962244	5	32962094	32962244	ENSG00000150712	protein_coding	ENST00000927255	32312965	649204.000000	proximity ENSG00000150712:31312965-33312965
chr5:32962093-32962244	5	32962094	32962244	ENSG00000151388	protein_coding	ENST00000504830	33891990	929821.000000	proximity ENSG00000151388:32891990-34891990
chr5:32962093-32962244	5	32962094	32962244	ENSG00000182631	protein_coding	ENST00000330120	33936386	974217.000000	proximity ENSG00000182631:32936386-34936386
chr5:32964393-32964544	5	32964394	32964544	ENSG00000056097	protein_coding	ENST00000956812	32444731	519738.000000	proximity ENSG00000056097:31444731-33444731
chr5:32964393-32964544	5	32964394	32964544	ENSG00000113384	protein_coding	ENST00000265070	32174319	790150.000000	proximity ENSG00000113384:31174319-33174319
chr5:32964393-32964544	5	32964394	32964544	ENSG00000113387	protein_coding	ENST00000506237	32531633	432836.000000	proximity ENSG00000113387:31531633-33531633
chr5:32964393-32964544	5	32964394	32964544	ENSG00000113389	protein_coding	ENST00000265074	32711321	253148.000000	proximity ENSG00000113389:31711321-33711321
chr5:32964393-32964544	5	32964394	32964544	ENSG00000113407	protein_coding	ENST00000915152	33440978	476509.000000	proximity ENSG00000113407:32440978-34440978
chr5:32964393-32964544	5	32964394	32964544	ENSG00000150712	protein_coding	ENST00000927255	32312965	651504.000000	proximity ENSG00000150712:31312965-33312965
chr5:32964393-32964544	5	32964394	32964544	ENSG00000151388	protein_coding	ENST00000504830	33891990	927521.000000	proximity ENSG00000151388:32891990-34891990
chr5:32964393-32964544	5	32964394	32964544	ENSG00000182631	protein_coding	ENST00000330120	33936386	971917.000000	proximity ENSG00000182631:32936386-34936386
chr5:32984973-32985124	5	32984974	32985124	ENSG00000056097	protein_coding	ENST00000956812	32444731	540318.000000	proximity ENSG00000056097:31444731-33444731
chr5:32984973-32985124	5	32984974	32985124	ENSG00000113384	protein_coding	ENST00000265070	32174319	810730.000000	proximity ENSG00000113384:31174319-33174319
chr5:32984973-32985124	5	32984974	32985124	ENSG00000113387	protein_coding	ENST00000506237	32531633	453416.000000	proximity ENSG00000113387:31531633-33531633
chr5:32984973-32985124	5	32984974	32985124	ENSG00000113389	protein_coding	ENST00000265074	32711321	273728.000000	proximity ENSG00000113389:31711321-33711321
chr5:32984973-32985124	5	32984974	32985124	ENSG00000113407	protein_coding	ENST00000915152	33440978	455929.000000	proximity ENSG00000113407:32440978-34440978
chr5:32984973-32985124	5	32984974	32985124	ENSG00000150712	protein_coding	ENST00000927255	32312965	672084.000000	proximity ENSG00000150712:31312965-33312965
chr5:32984973-32985124	5	32984974	32985124	ENSG00000151388	protein_coding	ENST00000504830	33891990	906941.000000	proximity ENSG00000151388:32891990-34891990
chr5:32984973-32985124	5	32984974	32985124	ENSG00000164175	protein_coding	ENST00000382102	33984641	999592.000000	proximity ENSG00000164175:32984641-34984641
chr5:32984973-32985124	5	32984974	32985124	ENSG00000182631	protein_coding	ENST00000330120	33936386	951337.000000	proximity ENSG00000182631:32936386-34936386
chr5:33008793-33008944	5	33008794	33008944	ENSG00000056097	protein_coding	ENST00000956812	32444731	564138.000000	proximity ENSG00000056097:31444731-33444731
chr5:33008793-33008944	5	33008794	33008944	ENSG00000113384	protein_coding	ENST00000265070	32174319	834550.000000	proximity ENSG00000113384:31174319-33174319
chr5:33008793-33008944	5	33008794	33008944	ENSG00000113387	protein_coding	ENST00000506237	32531633	477236.000000	proximity ENSG00000113387:31531633-33531633
chr5:33008793-33008944	5	33008794	33008944	ENSG00000113389	protein_coding	ENST00000265074	32711321	297548.000000	proximity ENSG00000113389:31711321-33711321
chr5:33008793-33008944	5	33008794	33008944	ENSG00000113407	protein_coding	ENST00000915152	33440978	432109.000000	proximity ENSG00000113407:32440978-34440978
chr5:33008793-33008944	5	33008794	33008944	ENSG00000150712	protein_coding	ENST00000927255	32312965	695904.000000	proximity ENSG00000150712:31312965-33312965
chr5:33008793-33008944	5	33008794	33008944	ENSG00000151388	protein_coding	ENST00000504830	33891990	883121.000000	proximity ENSG00000151388:32891990-34891990
chr5:33008793-33008944	5	33008794	33008944	ENSG00000164175	protein_coding	ENST00000382102	33984641	975772.000000	proximity ENSG00000164175:32984641-34984641
chr5:33008793-33008944	5	33008794	33008944	ENSG00000182631	protein_coding	ENST00000330120	33936386	927517.000000	proximity ENSG00000182631:32936386-34936386
chr5:33008793-33008944	5	33008794	33008944	ENSG00000242110	protein_coding	ENST00000335606	34008050	999181.000000	proximity ENSG00000242110:33008050-35008050
chr5:33008793-33008944	5	33008794	33008944	ENSG00000289791	protein_coding	ENST00000426255	34008084	999215.000000	proximity ENSG00000289791:33008084-35008084
chr5:33009093-33009244	5	33009094	33009244	ENSG00000056097	protein_coding	ENST00000956812	32444731	564438.000000	proximity ENSG00000056097:31444731-33444731
chr5:33009093-33009244	5	33009094	33009244	ENSG00000113384	protein_coding	ENST00000265070	32174319	834850.000000	proximity ENSG00000113384:31174319-33174319
chr5:33009093-33009244	5	33009094	33009244	ENSG00000113387	protein_coding	ENST00000506237	32531633	477536.000000	proximity ENSG00000113387:31531633-33531633
chr5:33009093-33009244	5	33009094	33009244	ENSG00000113389	protein_coding	ENST00000265074	32711321	297848.000000	proximity ENSG00000113389:31711321-33711321
chr5:33009093-33009244	5	33009094	33009244	ENSG00000113407	protein_coding	ENST00000915152	33440978	431809.000000	proximity ENSG00000113407:32440978-34440978
chr5:33009093-33009244	5	33009094	33009244	ENSG00000150712	protein_coding	ENST00000927255	32312965	696204.000000	proximity ENSG00000150712:31312965-33312965
chr5:33009093-33009244	5	33009094	33009244	ENSG00000151388	protein_coding	ENST00000504830	33891990	882821.000000	proximity ENSG00000151388:32891990-34891990
chr5:33009093-33009244	5	33009094	33009244	ENSG00000164175	protein_coding	ENST00000382102	33984641	975472.000000	proximity ENSG00000164175:32984641-34984641
chr5:33009093-33009244	5	33009094	33009244	ENSG00000182631	protein_coding	ENST00000330120	33936386	927217.000000	proximity ENSG00000182631:32936386-34936386
chr5:33009093-33009244	5	33009094	33009244	ENSG00000242110	protein_coding	ENST00000335606	34008050	998881.000000	proximity ENSG00000242110:33008050-35008050
chr5:33009093-33009244	5	33009094	33009244	ENSG00000289791	protein_coding	ENST00000426255	34008084	998915.000000	proximity ENSG00000289791:33008084-35008084
chr5:33010953-33011104	5	33010954	33011104	ENSG00000056097	protein_coding	ENST00000956812	32444731	566298.000000	proximity ENSG00000056097:31444731-33444731
chr5:33010953-33011104	5	33010954	33011104	ENSG00000113384	protein_coding	ENST00000265070	32174319	836710.000000	proximity ENSG00000113384:31174319-33174319
chr5:33010953-33011104	5	33010954	33011104	ENSG00000113387	protein_coding	ENST00000506237	32531633	479396.000000	proximity ENSG00000113387:31531633-33531633
chr5:33010953-33011104	5	33010954	33011104	ENSG00000113389	protein_coding	ENST00000265074	32711321	299708.000000	proximity ENSG00000113389:31711321-33711321
chr5:33010953-33011104	5	33010954	33011104	ENSG00000113407	protein_coding	ENST00000915152	33440978	429949.000000	proximity ENSG00000113407:32440978-34440978
chr5:33010953-33011104	5	33010954	33011104	ENSG00000150712	protein_coding	ENST00000927255	32312965	698064.000000	proximity ENSG00000150712:31312965-33312965
chr5:33010953-33011104	5	33010954	33011104	ENSG00000151388	protein_coding	ENST00000504830	33891990	880961.000000	proximity ENSG00000151388:32891990-34891990
chr5:33010953-33011104	5	33010954	33011104	ENSG00000164175	protein_coding	ENST00000382102	33984641	973612.000000	proximity ENSG00000164175:32984641-34984641
chr5:33010953-33011104	5	33010954	33011104	ENSG00000182631	protein_coding	ENST00000330120	33936386	925357.000000	proximity ENSG00000182631:32936386-34936386
chr5:33010953-33011104	5	33010954	33011104	ENSG00000242110	protein_coding	ENST00000335606	34008050	997021.000000	proximity ENSG00000242110:33008050-35008050
chr5:33010953-33011104	5	33010954	33011104	ENSG00000289791	protein_coding	ENST00000426255	34008084	997055.000000	proximity ENSG00000289791:33008084-35008084
chr5:33023773-33023924	5	33023774	33023924	ENSG00000056097	protein_coding	ENST00000956812	32444731	579118.000000	proximity ENSG00000056097:31444731-33444731
chr5:33023773-33023924	5	33023774	33023924	ENSG00000113384	protein_coding	ENST00000265070	32174319	849530.000000	proximity ENSG00000113384:31174319-33174319
chr5:33023773-33023924	5	33023774	33023924	ENSG00000113387	protein_coding	ENST00000506237	32531633	492216.000000	proximity ENSG00000113387:31531633-33531633
chr5:33023773-33023924	5	33023774	33023924	ENSG00000113389	protein_coding	ENST00000265074	32711321	312528.000000	proximity ENSG00000113389:31711321-33711321
chr5:33023773-33023924	5	33023774	33023924	ENSG00000113407	protein_coding	ENST00000915152	33440978	417129.000000	proximity ENSG00000113407:32440978-34440978
chr5:33023773-33023924	5	33023774	33023924	ENSG00000150712	protein_coding	ENST00000927255	32312965	710884.000000	proximity ENSG00000150712:31312965-33312965
chr5:33023773-33023924	5	33023774	33023924	ENSG00000151388	protein_coding	ENST00000504830	33891990	868141.000000	proximity ENSG00000151388:32891990-34891990
chr5:33023773-33023924	5	33023774	33023924	ENSG00000164175	protein_coding	ENST00000382102	33984641	960792.000000	proximity ENSG00000164175:32984641-34984641
chr5:33023773-33023924	5	33023774	33023924	ENSG00000182631	protein_coding	ENST00000330120	33936386	912537.000000	proximity ENSG00000182631:32936386-34936386
chr5:33023773-33023924	5	33023774	33023924	ENSG00000242110	protein_coding	ENST00000335606	34008050	984201.000000	proximity ENSG00000242110:33008050-35008050
chr5:33023773-33023924	5	33023774	33023924	ENSG00000289791	protein_coding	ENST00000426255	34008084	984235.000000	proximity ENSG00000289791:33008084-35008084
chr5:33032293-33032444	5	33032294	33032444	ENSG00000056097	protein_coding	ENST00000956812	32444731	587638.000000	proximity ENSG00000056097:31444731-33444731
chr5:33032293-33032444	5	33032294	33032444	ENSG00000113384	protein_coding	ENST00000265070	32174319	858050.000000	proximity ENSG00000113384:31174319-33174319
chr5:33032293-33032444	5	33032294	33032444	ENSG00000113387	protein_coding	ENST00000506237	32531633	500736.000000	proximity ENSG00000113387:31531633-33531633
chr5:33032293-33032444	5	33032294	33032444	ENSG00000113389	protein_coding	ENST00000265074	32711321	321048.000000	proximity ENSG00000113389:31711321-33711321
chr5:33032293-33032444	5	33032294	33032444	ENSG00000113407	protein_coding	ENST00000915152	33440978	408609.000000	proximity ENSG00000113407:32440978-34440978
chr5:33032293-33032444	5	33032294	33032444	ENSG00000150712	protein_coding	ENST00000927255	32312965	719404.000000	proximity ENSG00000150712:31312965-33312965
chr5:33032293-33032444	5	33032294	33032444	ENSG00000151388	protein_coding	ENST00000504830	33891990	859621.000000	proximity ENSG00000151388:32891990-34891990
chr5:33032293-33032444	5	33032294	33032444	ENSG00000164175	protein_coding	ENST00000382102	33984641	952272.000000	proximity ENSG00000164175:32984641-34984641
chr5:33032293-33032444	5	33032294	33032444	ENSG00000182631	protein_coding	ENST00000330120	33936386	904017.000000	proximity ENSG00000182631:32936386-34936386
chr5:33032293-33032444	5	33032294	33032444	ENSG00000242110	protein_coding	ENST00000335606	34008050	975681.000000	proximity ENSG00000242110:33008050-35008050
chr5:33032293-33032444	5	33032294	33032444	ENSG00000289791	protein_coding	ENST00000426255	34008084	975715.000000	proximity ENSG00000289791:33008084-35008084
chr5:33032753-33032904	5	33032754	33032904	ENSG00000056097	protein_coding	ENST00000956812	32444731	588098.000000	proximity ENSG00000056097:31444731-33444731
chr5:33032753-33032904	5	33032754	33032904	ENSG00000113384	protein_coding	ENST00000265070	32174319	858510.000000	proximity ENSG00000113384:31174319-33174319
chr5:33032753-33032904	5	33032754	33032904	ENSG00000113387	protein_coding	ENST00000506237	32531633	501196.000000	proximity ENSG00000113387:31531633-33531633
chr5:33032753-33032904	5	33032754	33032904	ENSG00000113389	protein_coding	ENST00000265074	32711321	321508.000000	proximity ENSG00000113389:31711321-33711321
chr5:33032753-33032904	5	33032754	33032904	ENSG00000113407	protein_coding	ENST00000915152	33440978	408149.000000	proximity ENSG00000113407:32440978-34440978
chr5:33032753-33032904	5	33032754	33032904	ENSG00000150712	protein_coding	ENST00000927255	32312965	719864.000000	proximity ENSG00000150712:31312965-33312965
chr5:33032753-33032904	5	33032754	33032904	ENSG00000151388	protein_coding	ENST00000504830	33891990	859161.000000	proximity ENSG00000151388:32891990-34891990
chr5:33032753-33032904	5	33032754	33032904	ENSG00000164175	protein_coding	ENST00000382102	33984641	951812.000000	proximity ENSG00000164175:32984641-34984641
chr5:33032753-33032904	5	33032754	33032904	ENSG00000182631	protein_coding	ENST00000330120	33936386	903557.000000	proximity ENSG00000182631:32936386-34936386
chr5:33032753-33032904	5	33032754	33032904	ENSG00000242110	protein_coding	ENST00000335606	34008050	975221.000000	proximity ENSG00000242110:33008050-35008050
chr5:33032753-33032904	5	33032754	33032904	ENSG00000289791	protein_coding	ENST00000426255	34008084	975255.000000	proximity ENSG00000289791:33008084-35008084
chr5:33032918-33033069	5	33032919	33033069	ENSG00000056097	protein_coding	ENST00000956812	32444731	588263.000000	proximity ENSG00000056097:31444731-33444731
chr5:33032918-33033069	5	33032919	33033069	ENSG00000113384	protein_coding	ENST00000265070	32174319	858675.000000	proximity ENSG00000113384:31174319-33174319
chr5:33032918-33033069	5	33032919	33033069	ENSG00000113387	protein_coding	ENST00000506237	32531633	501361.000000	proximity ENSG00000113387:31531633-33531633
chr5:33032918-33033069	5	33032919	33033069	ENSG00000113389	protein_coding	ENST00000265074	32711321	321673.000000	proximity ENSG00000113389:31711321-33711321
chr5:33032918-33033069	5	33032919	33033069	ENSG00000113407	protein_coding	ENST00000915152	33440978	407984.000000	proximity ENSG00000113407:32440978-34440978
chr5:33032918-33033069	5	33032919	33033069	ENSG00000150712	protein_coding	ENST00000927255	32312965	720029.000000	proximity ENSG00000150712:31312965-33312965
chr5:33032918-33033069	5	33032919	33033069	ENSG00000151388	protein_coding	ENST00000504830	33891990	858996.000000	proximity ENSG00000151388:32891990-34891990
chr5:33032918-33033069	5	33032919	33033069	ENSG00000164175	protein_coding	ENST00000382102	33984641	951647.000000	proximity ENSG00000164175:32984641-34984641
chr5:33032918-33033069	5	33032919	33033069	ENSG00000182631	protein_coding	ENST00000330120	33936386	903392.000000	proximity ENSG00000182631:32936386-34936386
chr5:33032918-33033069	5	33032919	33033069	ENSG00000242110	protein_coding	ENST00000335606	34008050	975056.000000	proximity ENSG00000242110:33008050-35008050
chr5:33032918-33033069	5	33032919	33033069	ENSG00000289791	protein_coding	ENST00000426255	34008084	975090.000000	proximity ENSG00000289791:33008084-35008084
chr5:3303885-3304036	5	3303886	3304036	ENSG00000170549	protein_coding	ENST00000302006	3595832	291871.000000	proximity ENSG00000170549:2595832-4595832
chr5:3303885-3304036	5	3303886	3304036	ENSG00000170561	protein_coding	ENST00000302057	2751677	552284.000000	proximity ENSG00000170561:1751677-3751677
chr5:33046193-33046344	5	33046194	33046344	ENSG00000056097	protein_coding	ENST00000956812	32444731	601538.000000	proximity ENSG00000056097:31444731-33444731
chr5:33046193-33046344	5	33046194	33046344	ENSG00000082196	protein_coding	ENST00000382065	34043213	996944.000000	proximity ENSG00000082196:33043213-35043213
chr5:33046193-33046344	5	33046194	33046344	ENSG00000113384	protein_coding	ENST00000265070	32174319	871950.000000	proximity ENSG00000113384:31174319-33174319
chr5:33046193-33046344	5	33046194	33046344	ENSG00000113387	protein_coding	ENST00000506237	32531633	514636.000000	proximity ENSG00000113387:31531633-33531633
chr5:33046193-33046344	5	33046194	33046344	ENSG00000113389	protein_coding	ENST00000265074	32711321	334948.000000	proximity ENSG00000113389:31711321-33711321
chr5:33046193-33046344	5	33046194	33046344	ENSG00000113407	protein_coding	ENST00000915152	33440978	394709.000000	proximity ENSG00000113407:32440978-34440978
chr5:33046193-33046344	5	33046194	33046344	ENSG00000150712	protein_coding	ENST00000927255	32312965	733304.000000	proximity ENSG00000150712:31312965-33312965
chr5:33046193-33046344	5	33046194	33046344	ENSG00000151388	protein_coding	ENST00000504830	33891990	845721.000000	proximity ENSG00000151388:32891990-34891990
chr5:33046193-33046344	5	33046194	33046344	ENSG00000164175	protein_coding	ENST00000382102	33984641	938372.000000	proximity ENSG00000164175:32984641-34984641
chr5:33046193-33046344	5	33046194	33046344	ENSG00000182631	protein_coding	ENST00000330120	33936386	890117.000000	proximity ENSG00000182631:32936386-34936386
chr5:33046193-33046344	5	33046194	33046344	ENSG00000242110	protein_coding	ENST00000335606	34008050	961781.000000	proximity ENSG00000242110:33008050-35008050
chr5:33046193-33046344	5	33046194	33046344	ENSG00000289791	protein_coding	ENST00000426255	34008084	961815.000000	proximity ENSG00000289791:33008084-35008084
chr5:33049653-33049804	5	33049654	33049804	ENSG00000056097	protein_coding	ENST00000956812	32444731	604998.000000	proximity ENSG00000056097:31444731-33444731
chr5:33049653-33049804	5	33049654	33049804	ENSG00000082196	protein_coding	ENST00000382065	34043213	993484.000000	proximity ENSG00000082196:33043213-35043213
chr5:33049653-33049804	5	33049654	33049804	ENSG00000113384	protein_coding	ENST00000265070	32174319	875410.000000	proximity ENSG00000113384:31174319-33174319
chr5:33049653-33049804	5	33049654	33049804	ENSG00000113387	protein_coding	ENST00000506237	32531633	518096.000000	proximity ENSG00000113387:31531633-33531633
chr5:33049653-33049804	5	33049654	33049804	ENSG00000113389	protein_coding	ENST00000265074	32711321	338408.000000	proximity ENSG00000113389:31711321-33711321
chr5:33049653-33049804	5	33049654	33049804	ENSG00000113407	protein_coding	ENST00000915152	33440978	391249.000000	proximity ENSG00000113407:32440978-34440978
chr5:33049653-33049804	5	33049654	33049804	ENSG00000150712	protein_coding	ENST00000927255	32312965	736764.000000	proximity ENSG00000150712:31312965-33312965
chr5:33049653-33049804	5	33049654	33049804	ENSG00000151388	protein_coding	ENST00000504830	33891990	842261.000000	proximity ENSG00000151388:32891990-34891990
chr5:33049653-33049804	5	33049654	33049804	ENSG00000164175	protein_coding	ENST00000382102	33984641	934912.000000	proximity ENSG00000164175:32984641-34984641
chr5:33049653-33049804	5	33049654	33049804	ENSG00000182631	protein_coding	ENST00000330120	33936386	886657.000000	proximity ENSG00000182631:32936386-34936386
chr5:33049653-33049804	5	33049654	33049804	ENSG00000242110	protein_coding	ENST00000335606	34008050	958321.000000	proximity ENSG00000242110:33008050-35008050
chr5:33049653-33049804	5	33049654	33049804	ENSG00000289791	protein_coding	ENST00000426255	34008084	958355.000000	proximity ENSG00000289791:33008084-35008084
chr5:33049933-33050084	5	33049934	33050084	ENSG00000056097	protein_coding	ENST00000956812	32444731	605278.000000	proximity ENSG00000056097:31444731-33444731
chr5:33049933-33050084	5	33049934	33050084	ENSG00000082196	protein_coding	ENST00000382065	34043213	993204.000000	proximity ENSG00000082196:33043213-35043213
chr5:33049933-33050084	5	33049934	33050084	ENSG00000113384	protein_coding	ENST00000265070	32174319	875690.000000	proximity ENSG00000113384:31174319-33174319
chr5:33049933-33050084	5	33049934	33050084	ENSG00000113387	protein_coding	ENST00000506237	32531633	518376.000000	proximity ENSG00000113387:31531633-33531633
chr5:33049933-33050084	5	33049934	33050084	ENSG00000113389	protein_coding	ENST00000265074	32711321	338688.000000	proximity ENSG00000113389:31711321-33711321
chr5:33049933-33050084	5	33049934	33050084	ENSG00000113407	protein_coding	ENST00000915152	33440978	390969.000000	proximity ENSG00000113407:32440978-34440978
chr5:33049933-33050084	5	33049934	33050084	ENSG00000150712	protein_coding	ENST00000927255	32312965	737044.000000	proximity ENSG00000150712:31312965-33312965
chr5:33049933-33050084	5	33049934	33050084	ENSG00000151388	protein_coding	ENST00000504830	33891990	841981.000000	proximity ENSG00000151388:32891990-34891990
chr5:33049933-33050084	5	33049934	33050084	ENSG00000164175	protein_coding	ENST00000382102	33984641	934632.000000	proximity ENSG00000164175:32984641-34984641
chr5:33049933-33050084	5	33049934	33050084	ENSG00000182631	protein_coding	ENST00000330120	33936386	886377.000000	proximity ENSG00000182631:32936386-34936386
chr5:33049933-33050084	5	33049934	33050084	ENSG00000242110	protein_coding	ENST00000335606	34008050	958041.000000	proximity ENSG00000242110:33008050-35008050
chr5:33049933-33050084	5	33049934	33050084	ENSG00000289791	protein_coding	ENST00000426255	34008084	958075.000000	proximity ENSG00000289791:33008084-35008084
chr5:33059213-33059364	5	33059214	33059364	ENSG00000056097	protein_coding	ENST00000956812	32444731	614558.000000	proximity ENSG00000056097:31444731-33444731
chr5:33059213-33059364	5	33059214	33059364	ENSG00000082196	protein_coding	ENST00000382065	34043213	983924.000000	proximity ENSG00000082196:33043213-35043213
chr5:33059213-33059364	5	33059214	33059364	ENSG00000113384	protein_coding	ENST00000265070	32174319	884970.000000	proximity ENSG00000113384:31174319-33174319
chr5:33059213-33059364	5	33059214	33059364	ENSG00000113387	protein_coding	ENST00000506237	32531633	527656.000000	proximity ENSG00000113387:31531633-33531633
chr5:33059213-33059364	5	33059214	33059364	ENSG00000113389	protein_coding	ENST00000265074	32711321	347968.000000	proximity ENSG00000113389:31711321-33711321
chr5:33059213-33059364	5	33059214	33059364	ENSG00000113407	protein_coding	ENST00000915152	33440978	381689.000000	proximity ENSG00000113407:32440978-34440978
chr5:33059213-33059364	5	33059214	33059364	ENSG00000150712	protein_coding	ENST00000927255	32312965	746324.000000	proximity ENSG00000150712:31312965-33312965
chr5:33059213-33059364	5	33059214	33059364	ENSG00000151388	protein_coding	ENST00000504830	33891990	832701.000000	proximity ENSG00000151388:32891990-34891990
chr5:33059213-33059364	5	33059214	33059364	ENSG00000164175	protein_coding	ENST00000382102	33984641	925352.000000	proximity ENSG00000164175:32984641-34984641
chr5:33059213-33059364	5	33059214	33059364	ENSG00000182631	protein_coding	ENST00000330120	33936386	877097.000000	proximity ENSG00000182631:32936386-34936386
chr5:33059213-33059364	5	33059214	33059364	ENSG00000242110	protein_coding	ENST00000335606	34008050	948761.000000	proximity ENSG00000242110:33008050-35008050
chr5:33059213-33059364	5	33059214	33059364	ENSG00000289791	protein_coding	ENST00000426255	34008084	948795.000000	proximity ENSG00000289791:33008084-35008084
chr5:33068893-33069044	5	33068894	33069044	ENSG00000056097	protein_coding	ENST00000956812	32444731	624238.000000	proximity ENSG00000056097:31444731-33444731
chr5:33068893-33069044	5	33068894	33069044	ENSG00000082196	protein_coding	ENST00000382065	34043213	974244.000000	proximity ENSG00000082196:33043213-35043213
chr5:33068893-33069044	5	33068894	33069044	ENSG00000113384	protein_coding	ENST00000265070	32174319	894650.000000	proximity ENSG00000113384:31174319-33174319
chr5:33068893-33069044	5	33068894	33069044	ENSG00000113387	protein_coding	ENST00000506237	32531633	537336.000000	proximity ENSG00000113387:31531633-33531633
chr5:33068893-33069044	5	33068894	33069044	ENSG00000113389	protein_coding	ENST00000265074	32711321	357648.000000	proximity ENSG00000113389:31711321-33711321
chr5:33068893-33069044	5	33068894	33069044	ENSG00000113407	protein_coding	ENST00000915152	33440978	372009.000000	proximity ENSG00000113407:32440978-34440978
chr5:33068893-33069044	5	33068894	33069044	ENSG00000150712	protein_coding	ENST00000927255	32312965	756004.000000	proximity ENSG00000150712:31312965-33312965
chr5:33068893-33069044	5	33068894	33069044	ENSG00000151388	protein_coding	ENST00000504830	33891990	823021.000000	proximity ENSG00000151388:32891990-34891990
chr5:33068893-33069044	5	33068894	33069044	ENSG00000164175	protein_coding	ENST00000382102	33984641	915672.000000	proximity ENSG00000164175:32984641-34984641
chr5:33068893-33069044	5	33068894	33069044	ENSG00000182631	protein_coding	ENST00000330120	33936386	867417.000000	proximity ENSG00000182631:32936386-34936386
chr5:33068893-33069044	5	33068894	33069044	ENSG00000242110	protein_coding	ENST00000335606	34008050	939081.000000	proximity ENSG00000242110:33008050-35008050
chr5:33068893-33069044	5	33068894	33069044	ENSG00000289791	protein_coding	ENST00000426255	34008084	939115.000000	proximity ENSG00000289791:33008084-35008084
chr5:33072833-33072984	5	33072834	33072984	ENSG00000056097	protein_coding	ENST00000956812	32444731	628178.000000	proximity ENSG00000056097:31444731-33444731
chr5:33072833-33072984	5	33072834	33072984	ENSG00000082196	protein_coding	ENST00000382065	34043213	970304.000000	proximity ENSG00000082196:33043213-35043213
chr5:33072833-33072984	5	33072834	33072984	ENSG00000113384	protein_coding	ENST00000265070	32174319	898590.000000	proximity ENSG00000113384:31174319-33174319
chr5:33072833-33072984	5	33072834	33072984	ENSG00000113387	protein_coding	ENST00000506237	32531633	541276.000000	proximity ENSG00000113387:31531633-33531633
chr5:33072833-33072984	5	33072834	33072984	ENSG00000113389	protein_coding	ENST00000265074	32711321	361588.000000	proximity ENSG00000113389:31711321-33711321
chr5:33072833-33072984	5	33072834	33072984	ENSG00000113407	protein_coding	ENST00000915152	33440978	368069.000000	proximity ENSG00000113407:32440978-34440978
chr5:33072833-33072984	5	33072834	33072984	ENSG00000150712	protein_coding	ENST00000927255	32312965	759944.000000	proximity ENSG00000150712:31312965-33312965
chr5:33072833-33072984	5	33072834	33072984	ENSG00000151388	protein_coding	ENST00000504830	33891990	819081.000000	proximity ENSG00000151388:32891990-34891990
chr5:33072833-33072984	5	33072834	33072984	ENSG00000164175	protein_coding	ENST00000382102	33984641	911732.000000	proximity ENSG00000164175:32984641-34984641
chr5:33072833-33072984	5	33072834	33072984	ENSG00000182631	protein_coding	ENST00000330120	33936386	863477.000000	proximity ENSG00000182631:32936386-34936386
chr5:33072833-33072984	5	33072834	33072984	ENSG00000242110	protein_coding	ENST00000335606	34008050	935141.000000	proximity ENSG00000242110:33008050-35008050
chr5:33072833-33072984	5	33072834	33072984	ENSG00000289791	protein_coding	ENST00000426255	34008084	935175.000000	proximity ENSG00000289791:33008084-35008084
chr5:33074653-33074804	5	33074654	33074804	ENSG00000056097	protein_coding	ENST00000956812	32444731	629998.000000	proximity ENSG00000056097:31444731-33444731
chr5:33074653-33074804	5	33074654	33074804	ENSG00000082196	protein_coding	ENST00000382065	34043213	968484.000000	proximity ENSG00000082196:33043213-35043213
chr5:33074653-33074804	5	33074654	33074804	ENSG00000113384	protein_coding	ENST00000265070	32174319	900410.000000	proximity ENSG00000113384:31174319-33174319
chr5:33074653-33074804	5	33074654	33074804	ENSG00000113387	protein_coding	ENST00000506237	32531633	543096.000000	proximity ENSG00000113387:31531633-33531633
chr5:33074653-33074804	5	33074654	33074804	ENSG00000113389	protein_coding	ENST00000265074	32711321	363408.000000	proximity ENSG00000113389:31711321-33711321
chr5:33074653-33074804	5	33074654	33074804	ENSG00000113407	protein_coding	ENST00000915152	33440978	366249.000000	proximity ENSG00000113407:32440978-34440978
chr5:33074653-33074804	5	33074654	33074804	ENSG00000150712	protein_coding	ENST00000927255	32312965	761764.000000	proximity ENSG00000150712:31312965-33312965
chr5:33074653-33074804	5	33074654	33074804	ENSG00000151388	protein_coding	ENST00000504830	33891990	817261.000000	proximity ENSG00000151388:32891990-34891990
chr5:33074653-33074804	5	33074654	33074804	ENSG00000164175	protein_coding	ENST00000382102	33984641	909912.000000	proximity ENSG00000164175:32984641-34984641
chr5:33074653-33074804	5	33074654	33074804	ENSG00000182631	protein_coding	ENST00000330120	33936386	861657.000000	proximity ENSG00000182631:32936386-34936386
chr5:33074653-33074804	5	33074654	33074804	ENSG00000242110	protein_coding	ENST00000335606	34008050	933321.000000	proximity ENSG00000242110:33008050-35008050
chr5:33074653-33074804	5	33074654	33074804	ENSG00000289791	protein_coding	ENST00000426255	34008084	933355.000000	proximity ENSG00000289791:33008084-35008084
chr5:33075853-33076004	5	33075854	33076004	ENSG00000056097	protein_coding	ENST00000956812	32444731	631198.000000	proximity ENSG00000056097:31444731-33444731
chr5:33075853-33076004	5	33075854	33076004	ENSG00000082196	protein_coding	ENST00000382065	34043213	967284.000000	proximity ENSG00000082196:33043213-35043213
chr5:33075853-33076004	5	33075854	33076004	ENSG00000113384	protein_coding	ENST00000265070	32174319	901610.000000	proximity ENSG00000113384:31174319-33174319
chr5:33075853-33076004	5	33075854	33076004	ENSG00000113387	protein_coding	ENST00000506237	32531633	544296.000000	proximity ENSG00000113387:31531633-33531633
chr5:33075853-33076004	5	33075854	33076004	ENSG00000113389	protein_coding	ENST00000265074	32711321	364608.000000	proximity ENSG00000113389:31711321-33711321
chr5:33075853-33076004	5	33075854	33076004	ENSG00000113407	protein_coding	ENST00000915152	33440978	365049.000000	proximity ENSG00000113407:32440978-34440978
chr5:33075853-33076004	5	33075854	33076004	ENSG00000150712	protein_coding	ENST00000927255	32312965	762964.000000	proximity ENSG00000150712:31312965-33312965
chr5:33075853-33076004	5	33075854	33076004	ENSG00000151388	protein_coding	ENST00000504830	33891990	816061.000000	proximity ENSG00000151388:32891990-34891990
chr5:33075853-33076004	5	33075854	33076004	ENSG00000164175	protein_coding	ENST00000382102	33984641	908712.000000	proximity ENSG00000164175:32984641-34984641
chr5:33075853-33076004	5	33075854	33076004	ENSG00000182631	protein_coding	ENST00000330120	33936386	860457.000000	proximity ENSG00000182631:32936386-34936386
chr5:33075853-33076004	5	33075854	33076004	ENSG00000242110	protein_coding	ENST00000335606	34008050	932121.000000	proximity ENSG00000242110:33008050-35008050
chr5:33075853-33076004	5	33075854	33076004	ENSG00000289791	protein_coding	ENST00000426255	34008084	932155.000000	proximity ENSG00000289791:33008084-35008084
chr5:33079793-33079944	5	33079794	33079944	ENSG00000056097	protein_coding	ENST00000956812	32444731	635138.000000	proximity ENSG00000056097:31444731-33444731
chr5:33079793-33079944	5	33079794	33079944	ENSG00000082196	protein_coding	ENST00000382065	34043213	963344.000000	proximity ENSG00000082196:33043213-35043213
chr5:33079793-33079944	5	33079794	33079944	ENSG00000113384	protein_coding	ENST00000265070	32174319	905550.000000	proximity ENSG00000113384:31174319-33174319
chr5:33079793-33079944	5	33079794	33079944	ENSG00000113387	protein_coding	ENST00000506237	32531633	548236.000000	proximity ENSG00000113387:31531633-33531633
chr5:33079793-33079944	5	33079794	33079944	ENSG00000113389	protein_coding	ENST00000265074	32711321	368548.000000	proximity ENSG00000113389:31711321-33711321
chr5:33079793-33079944	5	33079794	33079944	ENSG00000113407	protein_coding	ENST00000915152	33440978	361109.000000	proximity ENSG00000113407:32440978-34440978
chr5:33079793-33079944	5	33079794	33079944	ENSG00000150712	protein_coding	ENST00000927255	32312965	766904.000000	proximity ENSG00000150712:31312965-33312965
chr5:33079793-33079944	5	33079794	33079944	ENSG00000151388	protein_coding	ENST00000504830	33891990	812121.000000	proximity ENSG00000151388:32891990-34891990
chr5:33079793-33079944	5	33079794	33079944	ENSG00000164175	protein_coding	ENST00000382102	33984641	904772.000000	proximity ENSG00000164175:32984641-34984641
chr5:33079793-33079944	5	33079794	33079944	ENSG00000182631	protein_coding	ENST00000330120	33936386	856517.000000	proximity ENSG00000182631:32936386-34936386
chr5:33079793-33079944	5	33079794	33079944	ENSG00000242110	protein_coding	ENST00000335606	34008050	928181.000000	proximity ENSG00000242110:33008050-35008050
chr5:33079793-33079944	5	33079794	33079944	ENSG00000289791	protein_coding	ENST00000426255	34008084	928215.000000	proximity ENSG00000289791:33008084-35008084
chr5:33088273-33088424	5	33088274	33088424	ENSG00000056097	protein_coding	ENST00000956812	32444731	643618.000000	proximity ENSG00000056097:31444731-33444731
chr5:33088273-33088424	5	33088274	33088424	ENSG00000082196	protein_coding	ENST00000382065	34043213	954864.000000	proximity ENSG00000082196:33043213-35043213
chr5:33088273-33088424	5	33088274	33088424	ENSG00000113384	protein_coding	ENST00000265070	32174319	914030.000000	proximity ENSG00000113384:31174319-33174319
chr5:33088273-33088424	5	33088274	33088424	ENSG00000113387	protein_coding	ENST00000506237	32531633	556716.000000	proximity ENSG00000113387:31531633-33531633
chr5:33088273-33088424	5	33088274	33088424	ENSG00000113389	protein_coding	ENST00000265074	32711321	377028.000000	proximity ENSG00000113389:31711321-33711321
chr5:33088273-33088424	5	33088274	33088424	ENSG00000113407	protein_coding	ENST00000915152	33440978	352629.000000	proximity ENSG00000113407:32440978-34440978
chr5:33088273-33088424	5	33088274	33088424	ENSG00000150712	protein_coding	ENST00000927255	32312965	775384.000000	proximity ENSG00000150712:31312965-33312965
chr5:33088273-33088424	5	33088274	33088424	ENSG00000151388	protein_coding	ENST00000504830	33891990	803641.000000	proximity ENSG00000151388:32891990-34891990
chr5:33088273-33088424	5	33088274	33088424	ENSG00000164175	protein_coding	ENST00000382102	33984641	896292.000000	proximity ENSG00000164175:32984641-34984641
chr5:33088273-33088424	5	33088274	33088424	ENSG00000182631	protein_coding	ENST00000330120	33936386	848037.000000	proximity ENSG00000182631:32936386-34936386
chr5:33088273-33088424	5	33088274	33088424	ENSG00000242110	protein_coding	ENST00000335606	34008050	919701.000000	proximity ENSG00000242110:33008050-35008050
chr5:33088273-33088424	5	33088274	33088424	ENSG00000289791	protein_coding	ENST00000426255	34008084	919735.000000	proximity ENSG00000289791:33008084-35008084
chr5:33091653-33091804	5	33091654	33091804	ENSG00000056097	protein_coding	ENST00000956812	32444731	646998.000000	proximity ENSG00000056097:31444731-33444731
chr5:33091653-33091804	5	33091654	33091804	ENSG00000082196	protein_coding	ENST00000382065	34043213	951484.000000	proximity ENSG00000082196:33043213-35043213
chr5:33091653-33091804	5	33091654	33091804	ENSG00000113384	protein_coding	ENST00000265070	32174319	917410.000000	proximity ENSG00000113384:31174319-33174319
chr5:33091653-33091804	5	33091654	33091804	ENSG00000113387	protein_coding	ENST00000506237	32531633	560096.000000	proximity ENSG00000113387:31531633-33531633
chr5:33091653-33091804	5	33091654	33091804	ENSG00000113389	protein_coding	ENST00000265074	32711321	380408.000000	proximity ENSG00000113389:31711321-33711321
chr5:33091653-33091804	5	33091654	33091804	ENSG00000113407	protein_coding	ENST00000915152	33440978	349249.000000	proximity ENSG00000113407:32440978-34440978
chr5:33091653-33091804	5	33091654	33091804	ENSG00000150712	protein_coding	ENST00000927255	32312965	778764.000000	proximity ENSG00000150712:31312965-33312965
chr5:33091653-33091804	5	33091654	33091804	ENSG00000151388	protein_coding	ENST00000504830	33891990	800261.000000	proximity ENSG00000151388:32891990-34891990
chr5:33091653-33091804	5	33091654	33091804	ENSG00000164175	protein_coding	ENST00000382102	33984641	892912.000000	proximity ENSG00000164175:32984641-34984641
chr5:33091653-33091804	5	33091654	33091804	ENSG00000182631	protein_coding	ENST00000330120	33936386	844657.000000	proximity ENSG00000182631:32936386-34936386
chr5:33091653-33091804	5	33091654	33091804	ENSG00000242110	protein_coding	ENST00000335606	34008050	916321.000000	proximity ENSG00000242110:33008050-35008050
chr5:33091653-33091804	5	33091654	33091804	ENSG00000289791	protein_coding	ENST00000426255	34008084	916355.000000	proximity ENSG00000289791:33008084-35008084
chr5:33092153-33092304	5	33092154	33092304	ENSG00000056097	protein_coding	ENST00000956812	32444731	647498.000000	proximity ENSG00000056097:31444731-33444731
chr5:33092153-33092304	5	33092154	33092304	ENSG00000082196	protein_coding	ENST00000382065	34043213	950984.000000	proximity ENSG00000082196:33043213-35043213
chr5:33092153-33092304	5	33092154	33092304	ENSG00000113384	protein_coding	ENST00000265070	32174319	917910.000000	proximity ENSG00000113384:31174319-33174319
chr5:33092153-33092304	5	33092154	33092304	ENSG00000113387	protein_coding	ENST00000506237	32531633	560596.000000	proximity ENSG00000113387:31531633-33531633
chr5:33092153-33092304	5	33092154	33092304	ENSG00000113389	protein_coding	ENST00000265074	32711321	380908.000000	proximity ENSG00000113389:31711321-33711321
chr5:33092153-33092304	5	33092154	33092304	ENSG00000113407	protein_coding	ENST00000915152	33440978	348749.000000	proximity ENSG00000113407:32440978-34440978
chr5:33092153-33092304	5	33092154	33092304	ENSG00000150712	protein_coding	ENST00000927255	32312965	779264.000000	proximity ENSG00000150712:31312965-33312965
chr5:33092153-33092304	5	33092154	33092304	ENSG00000151388	protein_coding	ENST00000504830	33891990	799761.000000	proximity ENSG00000151388:32891990-34891990
chr5:33092153-33092304	5	33092154	33092304	ENSG00000164175	protein_coding	ENST00000382102	33984641	892412.000000	proximity ENSG00000164175:32984641-34984641
chr5:33092153-33092304	5	33092154	33092304	ENSG00000182631	protein_coding	ENST00000330120	33936386	844157.000000	proximity ENSG00000182631:32936386-34936386
chr5:33092153-33092304	5	33092154	33092304	ENSG00000242110	protein_coding	ENST00000335606	34008050	915821.000000	proximity ENSG00000242110:33008050-35008050
chr5:33092153-33092304	5	33092154	33092304	ENSG00000289791	protein_coding	ENST00000426255	34008084	915855.000000	proximity ENSG00000289791:33008084-35008084
chr5:33102733-33102884	5	33102734	33102884	ENSG00000056097	protein_coding	ENST00000956812	32444731	658078.000000	proximity ENSG00000056097:31444731-33444731
chr5:33102733-33102884	5	33102734	33102884	ENSG00000082196	protein_coding	ENST00000382065	34043213	940404.000000	proximity ENSG00000082196:33043213-35043213
chr5:33102733-33102884	5	33102734	33102884	ENSG00000113384	protein_coding	ENST00000265070	32174319	928490.000000	proximity ENSG00000113384:31174319-33174319
chr5:33102733-33102884	5	33102734	33102884	ENSG00000113387	protein_coding	ENST00000506237	32531633	571176.000000	proximity ENSG00000113387:31531633-33531633
chr5:33102733-33102884	5	33102734	33102884	ENSG00000113389	protein_coding	ENST00000265074	32711321	391488.000000	proximity ENSG00000113389:31711321-33711321
chr5:33102733-33102884	5	33102734	33102884	ENSG00000113407	protein_coding	ENST00000915152	33440978	338169.000000	proximity ENSG00000113407:32440978-34440978
chr5:33102733-33102884	5	33102734	33102884	ENSG00000150712	protein_coding	ENST00000927255	32312965	789844.000000	proximity ENSG00000150712:31312965-33312965
chr5:33102733-33102884	5	33102734	33102884	ENSG00000151388	protein_coding	ENST00000504830	33891990	789181.000000	proximity ENSG00000151388:32891990-34891990
chr5:33102733-33102884	5	33102734	33102884	ENSG00000164175	protein_coding	ENST00000382102	33984641	881832.000000	proximity ENSG00000164175:32984641-34984641
chr5:33102733-33102884	5	33102734	33102884	ENSG00000182631	protein_coding	ENST00000330120	33936386	833577.000000	proximity ENSG00000182631:32936386-34936386
chr5:33102733-33102884	5	33102734	33102884	ENSG00000242110	protein_coding	ENST00000335606	34008050	905241.000000	proximity ENSG00000242110:33008050-35008050
chr5:33102733-33102884	5	33102734	33102884	ENSG00000289791	protein_coding	ENST00000426255	34008084	905275.000000	proximity ENSG00000289791:33008084-35008084
chr5:33105493-33105644	5	33105494	33105644	ENSG00000056097	protein_coding	ENST00000956812	32444731	660838.000000	proximity ENSG00000056097:31444731-33444731
chr5:33105493-33105644	5	33105494	33105644	ENSG00000082196	protein_coding	ENST00000382065	34043213	937644.000000	proximity ENSG00000082196:33043213-35043213
chr5:33105493-33105644	5	33105494	33105644	ENSG00000113384	protein_coding	ENST00000265070	32174319	931250.000000	proximity ENSG00000113384:31174319-33174319
chr5:33105493-33105644	5	33105494	33105644	ENSG00000113387	protein_coding	ENST00000506237	32531633	573936.000000	proximity ENSG00000113387:31531633-33531633
chr5:33105493-33105644	5	33105494	33105644	ENSG00000113389	protein_coding	ENST00000265074	32711321	394248.000000	proximity ENSG00000113389:31711321-33711321
chr5:33105493-33105644	5	33105494	33105644	ENSG00000113407	protein_coding	ENST00000915152	33440978	335409.000000	proximity ENSG00000113407:32440978-34440978
chr5:33105493-33105644	5	33105494	33105644	ENSG00000150712	protein_coding	ENST00000927255	32312965	792604.000000	proximity ENSG00000150712:31312965-33312965
chr5:33105493-33105644	5	33105494	33105644	ENSG00000151388	protein_coding	ENST00000504830	33891990	786421.000000	proximity ENSG00000151388:32891990-34891990
chr5:33105493-33105644	5	33105494	33105644	ENSG00000164175	protein_coding	ENST00000382102	33984641	879072.000000	proximity ENSG00000164175:32984641-34984641
chr5:33105493-33105644	5	33105494	33105644	ENSG00000182631	protein_coding	ENST00000330120	33936386	830817.000000	proximity ENSG00000182631:32936386-34936386
chr5:33105493-33105644	5	33105494	33105644	ENSG00000242110	protein_coding	ENST00000335606	34008050	902481.000000	proximity ENSG00000242110:33008050-35008050
chr5:33105493-33105644	5	33105494	33105644	ENSG00000289791	protein_coding	ENST00000426255	34008084	902515.000000	proximity ENSG00000289791:33008084-35008084
chr5:33105693-33105844	5	33105694	33105844	ENSG00000056097	protein_coding	ENST00000956812	32444731	661038.000000	proximity ENSG00000056097:31444731-33444731
chr5:33105693-33105844	5	33105694	33105844	ENSG00000082196	protein_coding	ENST00000382065	34043213	937444.000000	proximity ENSG00000082196:33043213-35043213
chr5:33105693-33105844	5	33105694	33105844	ENSG00000113384	protein_coding	ENST00000265070	32174319	931450.000000	proximity ENSG00000113384:31174319-33174319
chr5:33105693-33105844	5	33105694	33105844	ENSG00000113387	protein_coding	ENST00000506237	32531633	574136.000000	proximity ENSG00000113387:31531633-33531633
chr5:33105693-33105844	5	33105694	33105844	ENSG00000113389	protein_coding	ENST00000265074	32711321	394448.000000	proximity ENSG00000113389:31711321-33711321
chr5:33105693-33105844	5	33105694	33105844	ENSG00000113407	protein_coding	ENST00000915152	33440978	335209.000000	proximity ENSG00000113407:32440978-34440978
chr5:33105693-33105844	5	33105694	33105844	ENSG00000150712	protein_coding	ENST00000927255	32312965	792804.000000	proximity ENSG00000150712:31312965-33312965
chr5:33105693-33105844	5	33105694	33105844	ENSG00000151388	protein_coding	ENST00000504830	33891990	786221.000000	proximity ENSG00000151388:32891990-34891990
chr5:33105693-33105844	5	33105694	33105844	ENSG00000164175	protein_coding	ENST00000382102	33984641	878872.000000	proximity ENSG00000164175:32984641-34984641
chr5:33105693-33105844	5	33105694	33105844	ENSG00000182631	protein_coding	ENST00000330120	33936386	830617.000000	proximity ENSG00000182631:32936386-34936386
chr5:33105693-33105844	5	33105694	33105844	ENSG00000242110	protein_coding	ENST00000335606	34008050	902281.000000	proximity ENSG00000242110:33008050-35008050
chr5:33105693-33105844	5	33105694	33105844	ENSG00000289791	protein_coding	ENST00000426255	34008084	902315.000000	proximity ENSG00000289791:33008084-35008084
chr5:33105853-33106004	5	33105854	33106004	ENSG00000056097	protein_coding	ENST00000956812	32444731	661198.000000	proximity ENSG00000056097:31444731-33444731
chr5:33105853-33106004	5	33105854	33106004	ENSG00000082196	protein_coding	ENST00000382065	34043213	937284.000000	proximity ENSG00000082196:33043213-35043213
chr5:33105853-33106004	5	33105854	33106004	ENSG00000113384	protein_coding	ENST00000265070	32174319	931610.000000	proximity ENSG00000113384:31174319-33174319
chr5:33105853-33106004	5	33105854	33106004	ENSG00000113387	protein_coding	ENST00000506237	32531633	574296.000000	proximity ENSG00000113387:31531633-33531633
chr5:33105853-33106004	5	33105854	33106004	ENSG00000113389	protein_coding	ENST00000265074	32711321	394608.000000	proximity ENSG00000113389:31711321-33711321
chr5:33105853-33106004	5	33105854	33106004	ENSG00000113407	protein_coding	ENST00000915152	33440978	335049.000000	proximity ENSG00000113407:32440978-34440978
chr5:33105853-33106004	5	33105854	33106004	ENSG00000150712	protein_coding	ENST00000927255	32312965	792964.000000	proximity ENSG00000150712:31312965-33312965
chr5:33105853-33106004	5	33105854	33106004	ENSG00000151388	protein_coding	ENST00000504830	33891990	786061.000000	proximity ENSG00000151388:32891990-34891990
chr5:33105853-33106004	5	33105854	33106004	ENSG00000164175	protein_coding	ENST00000382102	33984641	878712.000000	proximity ENSG00000164175:32984641-34984641
chr5:33105853-33106004	5	33105854	33106004	ENSG00000182631	protein_coding	ENST00000330120	33936386	830457.000000	proximity ENSG00000182631:32936386-34936386
chr5:33105853-33106004	5	33105854	33106004	ENSG00000242110	protein_coding	ENST00000335606	34008050	902121.000000	proximity ENSG00000242110:33008050-35008050
chr5:33105853-33106004	5	33105854	33106004	ENSG00000289791	protein_coding	ENST00000426255	34008084	902155.000000	proximity ENSG00000289791:33008084-35008084
chr5:3310705-3310856	5	3310706	3310856	ENSG00000170549	protein_coding	ENST00000302006	3595832	285051.000000	proximity ENSG00000170549:2595832-4595832
chr5:3310705-3310856	5	3310706	3310856	ENSG00000170561	protein_coding	ENST00000302057	2751677	559104.000000	proximity ENSG00000170561:1751677-3751677
chr5:33110573-33110724	5	33110574	33110724	ENSG00000056097	protein_coding	ENST00000956812	32444731	665918.000000	proximity ENSG00000056097:31444731-33444731
chr5:33110573-33110724	5	33110574	33110724	ENSG00000082196	protein_coding	ENST00000382065	34043213	932564.000000	proximity ENSG00000082196:33043213-35043213
chr5:33110573-33110724	5	33110574	33110724	ENSG00000113384	protein_coding	ENST00000265070	32174319	936330.000000	proximity ENSG00000113384:31174319-33174319
chr5:33110573-33110724	5	33110574	33110724	ENSG00000113387	protein_coding	ENST00000506237	32531633	579016.000000	proximity ENSG00000113387:31531633-33531633
chr5:33110573-33110724	5	33110574	33110724	ENSG00000113389	protein_coding	ENST00000265074	32711321	399328.000000	proximity ENSG00000113389:31711321-33711321
chr5:33110573-33110724	5	33110574	33110724	ENSG00000113407	protein_coding	ENST00000915152	33440978	330329.000000	proximity ENSG00000113407:32440978-34440978
chr5:33110573-33110724	5	33110574	33110724	ENSG00000150712	protein_coding	ENST00000927255	32312965	797684.000000	proximity ENSG00000150712:31312965-33312965
chr5:33110573-33110724	5	33110574	33110724	ENSG00000151388	protein_coding	ENST00000504830	33891990	781341.000000	proximity ENSG00000151388:32891990-34891990
chr5:33110573-33110724	5	33110574	33110724	ENSG00000164175	protein_coding	ENST00000382102	33984641	873992.000000	proximity ENSG00000164175:32984641-34984641
chr5:33110573-33110724	5	33110574	33110724	ENSG00000182631	protein_coding	ENST00000330120	33936386	825737.000000	proximity ENSG00000182631:32936386-34936386
chr5:33110573-33110724	5	33110574	33110724	ENSG00000242110	protein_coding	ENST00000335606	34008050	897401.000000	proximity ENSG00000242110:33008050-35008050
chr5:33110573-33110724	5	33110574	33110724	ENSG00000289791	protein_coding	ENST00000426255	34008084	897435.000000	proximity ENSG00000289791:33008084-35008084
chr5:33110733-33110884	5	33110734	33110884	ENSG00000056097	protein_coding	ENST00000956812	32444731	666078.000000	proximity ENSG00000056097:31444731-33444731
chr5:33110733-33110884	5	33110734	33110884	ENSG00000082196	protein_coding	ENST00000382065	34043213	932404.000000	proximity ENSG00000082196:33043213-35043213
chr5:33110733-33110884	5	33110734	33110884	ENSG00000113384	protein_coding	ENST00000265070	32174319	936490.000000	proximity ENSG00000113384:31174319-33174319
chr5:33110733-33110884	5	33110734	33110884	ENSG00000113387	protein_coding	ENST00000506237	32531633	579176.000000	proximity ENSG00000113387:31531633-33531633
chr5:33110733-33110884	5	33110734	33110884	ENSG00000113389	protein_coding	ENST00000265074	32711321	399488.000000	proximity ENSG00000113389:31711321-33711321
chr5:33110733-33110884	5	33110734	33110884	ENSG00000113407	protein_coding	ENST00000915152	33440978	330169.000000	proximity ENSG00000113407:32440978-34440978
chr5:33110733-33110884	5	33110734	33110884	ENSG00000150712	protein_coding	ENST00000927255	32312965	797844.000000	proximity ENSG00000150712:31312965-33312965
chr5:33110733-33110884	5	33110734	33110884	ENSG00000151388	protein_coding	ENST00000504830	33891990	781181.000000	proximity ENSG00000151388:32891990-34891990
chr5:33110733-33110884	5	33110734	33110884	ENSG00000164175	protein_coding	ENST00000382102	33984641	873832.000000	proximity ENSG00000164175:32984641-34984641
chr5:33110733-33110884	5	33110734	33110884	ENSG00000182631	protein_coding	ENST00000330120	33936386	825577.000000	proximity ENSG00000182631:32936386-34936386
chr5:33110733-33110884	5	33110734	33110884	ENSG00000242110	protein_coding	ENST00000335606	34008050	897241.000000	proximity ENSG00000242110:33008050-35008050
chr5:33110733-33110884	5	33110734	33110884	ENSG00000289791	protein_coding	ENST00000426255	34008084	897275.000000	proximity ENSG00000289791:33008084-35008084
chr5:3311125-3311276	5	3311126	3311276	ENSG00000170549	protein_coding	ENST00000302006	3595832	284631.000000	proximity ENSG00000170549:2595832-4595832
chr5:3311125-3311276	5	3311126	3311276	ENSG00000170561	protein_coding	ENST00000302057	2751677	559524.000000	proximity ENSG00000170561:1751677-3751677
chr5:3311285-3311436	5	3311286	3311436	ENSG00000170549	protein_coding	ENST00000302006	3595832	284471.000000	proximity ENSG00000170549:2595832-4595832
chr5:3311285-3311436	5	3311286	3311436	ENSG00000170561	protein_coding	ENST00000302057	2751677	559684.000000	proximity ENSG00000170561:1751677-3751677
chr5:33114473-33114624	5	33114474	33114624	ENSG00000056097	protein_coding	ENST00000956812	32444731	669818.000000	proximity ENSG00000056097:31444731-33444731
chr5:33114473-33114624	5	33114474	33114624	ENSG00000082196	protein_coding	ENST00000382065	34043213	928664.000000	proximity ENSG00000082196:33043213-35043213
chr5:33114473-33114624	5	33114474	33114624	ENSG00000113384	protein_coding	ENST00000265070	32174319	940230.000000	proximity ENSG00000113384:31174319-33174319
chr5:33114473-33114624	5	33114474	33114624	ENSG00000113387	protein_coding	ENST00000506237	32531633	582916.000000	proximity ENSG00000113387:31531633-33531633
chr5:33114473-33114624	5	33114474	33114624	ENSG00000113389	protein_coding	ENST00000265074	32711321	403228.000000	proximity ENSG00000113389:31711321-33711321
chr5:33114473-33114624	5	33114474	33114624	ENSG00000113407	protein_coding	ENST00000915152	33440978	326429.000000	proximity ENSG00000113407:32440978-34440978
chr5:33114473-33114624	5	33114474	33114624	ENSG00000150712	protein_coding	ENST00000927255	32312965	801584.000000	proximity ENSG00000150712:31312965-33312965
chr5:33114473-33114624	5	33114474	33114624	ENSG00000151388	protein_coding	ENST00000504830	33891990	777441.000000	proximity ENSG00000151388:32891990-34891990
chr5:33114473-33114624	5	33114474	33114624	ENSG00000164175	protein_coding	ENST00000382102	33984641	870092.000000	proximity ENSG00000164175:32984641-34984641
chr5:33114473-33114624	5	33114474	33114624	ENSG00000182631	protein_coding	ENST00000330120	33936386	821837.000000	proximity ENSG00000182631:32936386-34936386
chr5:33114473-33114624	5	33114474	33114624	ENSG00000242110	protein_coding	ENST00000335606	34008050	893501.000000	proximity ENSG00000242110:33008050-35008050
chr5:33114473-33114624	5	33114474	33114624	ENSG00000289791	protein_coding	ENST00000426255	34008084	893535.000000	proximity ENSG00000289791:33008084-35008084
chr5:3311565-3311716	5	3311566	3311716	ENSG00000170549	protein_coding	ENST00000302006	3595832	284191.000000	proximity ENSG00000170549:2595832-4595832
chr5:3311565-3311716	5	3311566	3311716	ENSG00000170561	protein_coding	ENST00000302057	2751677	559964.000000	proximity ENSG00000170561:1751677-3751677
chr5:3311790-3311941	5	3311791	3311941	ENSG00000170549	protein_coding	ENST00000302006	3595832	283966.000000	proximity ENSG00000170549:2595832-4595832
chr5:3311790-3311941	5	3311791	3311941	ENSG00000170561	protein_coding	ENST00000302057	2751677	560189.000000	proximity ENSG00000170561:1751677-3751677
chr5:33118853-33119004	5	33118854	33119004	ENSG00000056097	protein_coding	ENST00000956812	32444731	674198.000000	proximity ENSG00000056097:31444731-33444731
chr5:33118853-33119004	5	33118854	33119004	ENSG00000082196	protein_coding	ENST00000382065	34043213	924284.000000	proximity ENSG00000082196:33043213-35043213
chr5:33118853-33119004	5	33118854	33119004	ENSG00000113384	protein_coding	ENST00000265070	32174319	944610.000000	proximity ENSG00000113384:31174319-33174319
chr5:33118853-33119004	5	33118854	33119004	ENSG00000113387	protein_coding	ENST00000506237	32531633	587296.000000	proximity ENSG00000113387:31531633-33531633
chr5:33118853-33119004	5	33118854	33119004	ENSG00000113389	protein_coding	ENST00000265074	32711321	407608.000000	proximity ENSG00000113389:31711321-33711321
chr5:33118853-33119004	5	33118854	33119004	ENSG00000113407	protein_coding	ENST00000915152	33440978	322049.000000	proximity ENSG00000113407:32440978-34440978
chr5:33118853-33119004	5	33118854	33119004	ENSG00000150712	protein_coding	ENST00000927255	32312965	805964.000000	proximity ENSG00000150712:31312965-33312965
chr5:33118853-33119004	5	33118854	33119004	ENSG00000151388	protein_coding	ENST00000504830	33891990	773061.000000	proximity ENSG00000151388:32891990-34891990
chr5:33118853-33119004	5	33118854	33119004	ENSG00000164175	protein_coding	ENST00000382102	33984641	865712.000000	proximity ENSG00000164175:32984641-34984641
chr5:33118853-33119004	5	33118854	33119004	ENSG00000182631	protein_coding	ENST00000330120	33936386	817457.000000	proximity ENSG00000182631:32936386-34936386
chr5:33118853-33119004	5	33118854	33119004	ENSG00000242110	protein_coding	ENST00000335606	34008050	889121.000000	proximity ENSG00000242110:33008050-35008050
chr5:33118853-33119004	5	33118854	33119004	ENSG00000289791	protein_coding	ENST00000426255	34008084	889155.000000	proximity ENSG00000289791:33008084-35008084
chr5:33120813-33120964	5	33120814	33120964	ENSG00000056097	protein_coding	ENST00000956812	32444731	676158.000000	proximity ENSG00000056097:31444731-33444731
chr5:33120813-33120964	5	33120814	33120964	ENSG00000082196	protein_coding	ENST00000382065	34043213	922324.000000	proximity ENSG00000082196:33043213-35043213
chr5:33120813-33120964	5	33120814	33120964	ENSG00000113384	protein_coding	ENST00000265070	32174319	946570.000000	proximity ENSG00000113384:31174319-33174319
chr5:33120813-33120964	5	33120814	33120964	ENSG00000113387	protein_coding	ENST00000506237	32531633	589256.000000	proximity ENSG00000113387:31531633-33531633
chr5:33120813-33120964	5	33120814	33120964	ENSG00000113389	protein_coding	ENST00000265074	32711321	409568.000000	proximity ENSG00000113389:31711321-33711321
chr5:33120813-33120964	5	33120814	33120964	ENSG00000113407	protein_coding	ENST00000915152	33440978	320089.000000	proximity ENSG00000113407:32440978-34440978
chr5:33120813-33120964	5	33120814	33120964	ENSG00000150712	protein_coding	ENST00000927255	32312965	807924.000000	proximity ENSG00000150712:31312965-33312965
chr5:33120813-33120964	5	33120814	33120964	ENSG00000151388	protein_coding	ENST00000504830	33891990	771101.000000	proximity ENSG00000151388:32891990-34891990
chr5:33120813-33120964	5	33120814	33120964	ENSG00000164175	protein_coding	ENST00000382102	33984641	863752.000000	proximity ENSG00000164175:32984641-34984641
chr5:33120813-33120964	5	33120814	33120964	ENSG00000182631	protein_coding	ENST00000330120	33936386	815497.000000	proximity ENSG00000182631:32936386-34936386
chr5:33120813-33120964	5	33120814	33120964	ENSG00000242110	protein_coding	ENST00000335606	34008050	887161.000000	proximity ENSG00000242110:33008050-35008050
chr5:33120813-33120964	5	33120814	33120964	ENSG00000289791	protein_coding	ENST00000426255	34008084	887195.000000	proximity ENSG00000289791:33008084-35008084
chr5:33129433-33129584	5	33129434	33129584	ENSG00000056097	protein_coding	ENST00000956812	32444731	684778.000000	proximity ENSG00000056097:31444731-33444731
chr5:33129433-33129584	5	33129434	33129584	ENSG00000082196	protein_coding	ENST00000382065	34043213	913704.000000	proximity ENSG00000082196:33043213-35043213
chr5:33129433-33129584	5	33129434	33129584	ENSG00000113384	protein_coding	ENST00000265070	32174319	955190.000000	proximity ENSG00000113384:31174319-33174319
chr5:33129433-33129584	5	33129434	33129584	ENSG00000113387	protein_coding	ENST00000506237	32531633	597876.000000	proximity ENSG00000113387:31531633-33531633
chr5:33129433-33129584	5	33129434	33129584	ENSG00000113389	protein_coding	ENST00000265074	32711321	418188.000000	proximity ENSG00000113389:31711321-33711321
chr5:33129433-33129584	5	33129434	33129584	ENSG00000113407	protein_coding	ENST00000915152	33440978	311469.000000	proximity ENSG00000113407:32440978-34440978
chr5:33129433-33129584	5	33129434	33129584	ENSG00000150712	protein_coding	ENST00000927255	32312965	816544.000000	proximity ENSG00000150712:31312965-33312965
chr5:33129433-33129584	5	33129434	33129584	ENSG00000151388	protein_coding	ENST00000504830	33891990	762481.000000	proximity ENSG00000151388:32891990-34891990
chr5:33129433-33129584	5	33129434	33129584	ENSG00000164175	protein_coding	ENST00000382102	33984641	855132.000000	proximity ENSG00000164175:32984641-34984641
chr5:33129433-33129584	5	33129434	33129584	ENSG00000182631	protein_coding	ENST00000330120	33936386	806877.000000	proximity ENSG00000182631:32936386-34936386
chr5:33129433-33129584	5	33129434	33129584	ENSG00000242110	protein_coding	ENST00000335606	34008050	878541.000000	proximity ENSG00000242110:33008050-35008050
chr5:33129433-33129584	5	33129434	33129584	ENSG00000289791	protein_coding	ENST00000426255	34008084	878575.000000	proximity ENSG00000289791:33008084-35008084
chr5:33147033-33147184	5	33147034	33147184	ENSG00000056097	protein_coding	ENST00000956812	32444731	702378.000000	proximity ENSG00000056097:31444731-33444731
chr5:33147033-33147184	5	33147034	33147184	ENSG00000082196	protein_coding	ENST00000382065	34043213	896104.000000	proximity ENSG00000082196:33043213-35043213
chr5:33147033-33147184	5	33147034	33147184	ENSG00000113384	protein_coding	ENST00000265070	32174319	972790.000000	proximity ENSG00000113384:31174319-33174319
chr5:33147033-33147184	5	33147034	33147184	ENSG00000113387	protein_coding	ENST00000506237	32531633	615476.000000	proximity ENSG00000113387:31531633-33531633
chr5:33147033-33147184	5	33147034	33147184	ENSG00000113389	protein_coding	ENST00000265074	32711321	435788.000000	proximity ENSG00000113389:31711321-33711321
chr5:33147033-33147184	5	33147034	33147184	ENSG00000113407	protein_coding	ENST00000915152	33440978	293869.000000	proximity ENSG00000113407:32440978-34440978
chr5:33147033-33147184	5	33147034	33147184	ENSG00000150712	protein_coding	ENST00000927255	32312965	834144.000000	proximity ENSG00000150712:31312965-33312965
chr5:33147033-33147184	5	33147034	33147184	ENSG00000151388	protein_coding	ENST00000504830	33891990	744881.000000	proximity ENSG00000151388:32891990-34891990
chr5:33147033-33147184	5	33147034	33147184	ENSG00000164175	protein_coding	ENST00000382102	33984641	837532.000000	proximity ENSG00000164175:32984641-34984641
chr5:33147033-33147184	5	33147034	33147184	ENSG00000182631	protein_coding	ENST00000330120	33936386	789277.000000	proximity ENSG00000182631:32936386-34936386
chr5:33147033-33147184	5	33147034	33147184	ENSG00000242110	protein_coding	ENST00000335606	34008050	860941.000000	proximity ENSG00000242110:33008050-35008050
chr5:33147033-33147184	5	33147034	33147184	ENSG00000289791	protein_coding	ENST00000426255	34008084	860975.000000	proximity ENSG00000289791:33008084-35008084
chr5:33148113-33148264	5	33148114	33148264	ENSG00000056097	protein_coding	ENST00000956812	32444731	703458.000000	proximity ENSG00000056097:31444731-33444731
chr5:33148113-33148264	5	33148114	33148264	ENSG00000082196	protein_coding	ENST00000382065	34043213	895024.000000	proximity ENSG00000082196:33043213-35043213
chr5:33148113-33148264	5	33148114	33148264	ENSG00000113384	protein_coding	ENST00000265070	32174319	973870.000000	proximity ENSG00000113384:31174319-33174319
chr5:33148113-33148264	5	33148114	33148264	ENSG00000113387	protein_coding	ENST00000506237	32531633	616556.000000	proximity ENSG00000113387:31531633-33531633
chr5:33148113-33148264	5	33148114	33148264	ENSG00000113389	protein_coding	ENST00000265074	32711321	436868.000000	proximity ENSG00000113389:31711321-33711321
chr5:33148113-33148264	5	33148114	33148264	ENSG00000113407	protein_coding	ENST00000915152	33440978	292789.000000	proximity ENSG00000113407:32440978-34440978
chr5:33148113-33148264	5	33148114	33148264	ENSG00000150712	protein_coding	ENST00000927255	32312965	835224.000000	proximity ENSG00000150712:31312965-33312965
chr5:33148113-33148264	5	33148114	33148264	ENSG00000151388	protein_coding	ENST00000504830	33891990	743801.000000	proximity ENSG00000151388:32891990-34891990
chr5:33148113-33148264	5	33148114	33148264	ENSG00000164175	protein_coding	ENST00000382102	33984641	836452.000000	proximity ENSG00000164175:32984641-34984641
chr5:33148113-33148264	5	33148114	33148264	ENSG00000182631	protein_coding	ENST00000330120	33936386	788197.000000	proximity ENSG00000182631:32936386-34936386
chr5:33148113-33148264	5	33148114	33148264	ENSG00000242110	protein_coding	ENST00000335606	34008050	859861.000000	proximity ENSG00000242110:33008050-35008050
chr5:33148113-33148264	5	33148114	33148264	ENSG00000289791	protein_coding	ENST00000426255	34008084	859895.000000	proximity ENSG00000289791:33008084-35008084
chr5:33148273-33148424	5	33148274	33148424	ENSG00000056097	protein_coding	ENST00000956812	32444731	703618.000000	proximity ENSG00000056097:31444731-33444731
chr5:33148273-33148424	5	33148274	33148424	ENSG00000082196	protein_coding	ENST00000382065	34043213	894864.000000	proximity ENSG00000082196:33043213-35043213
chr5:33148273-33148424	5	33148274	33148424	ENSG00000113384	protein_coding	ENST00000265070	32174319	974030.000000	proximity ENSG00000113384:31174319-33174319
chr5:33148273-33148424	5	33148274	33148424	ENSG00000113387	protein_coding	ENST00000506237	32531633	616716.000000	proximity ENSG00000113387:31531633-33531633
chr5:33148273-33148424	5	33148274	33148424	ENSG00000113389	protein_coding	ENST00000265074	32711321	437028.000000	proximity ENSG00000113389:31711321-33711321
chr5:33148273-33148424	5	33148274	33148424	ENSG00000113407	protein_coding	ENST00000915152	33440978	292629.000000	proximity ENSG00000113407:32440978-34440978
chr5:33148273-33148424	5	33148274	33148424	ENSG00000150712	protein_coding	ENST00000927255	32312965	835384.000000	proximity ENSG00000150712:31312965-33312965
chr5:33148273-33148424	5	33148274	33148424	ENSG00000151388	protein_coding	ENST00000504830	33891990	743641.000000	proximity ENSG00000151388:32891990-34891990
chr5:33148273-33148424	5	33148274	33148424	ENSG00000164175	protein_coding	ENST00000382102	33984641	836292.000000	proximity ENSG00000164175:32984641-34984641
chr5:33148273-33148424	5	33148274	33148424	ENSG00000182631	protein_coding	ENST00000330120	33936386	788037.000000	proximity ENSG00000182631:32936386-34936386
chr5:33148273-33148424	5	33148274	33148424	ENSG00000242110	protein_coding	ENST00000335606	34008050	859701.000000	proximity ENSG00000242110:33008050-35008050
chr5:33148273-33148424	5	33148274	33148424	ENSG00000289791	protein_coding	ENST00000426255	34008084	859735.000000	proximity ENSG00000289791:33008084-35008084
chr5:33154013-33154164	5	33154014	33154164	ENSG00000056097	protein_coding	ENST00000956812	32444731	709358.000000	proximity ENSG00000056097:31444731-33444731
chr5:33154013-33154164	5	33154014	33154164	ENSG00000082196	protein_coding	ENST00000382065	34043213	889124.000000	proximity ENSG00000082196:33043213-35043213
chr5:33154013-33154164	5	33154014	33154164	ENSG00000113384	protein_coding	ENST00000265070	32174319	979770.000000	proximity ENSG00000113384:31174319-33174319
chr5:33154013-33154164	5	33154014	33154164	ENSG00000113387	protein_coding	ENST00000506237	32531633	622456.000000	proximity ENSG00000113387:31531633-33531633
chr5:33154013-33154164	5	33154014	33154164	ENSG00000113389	protein_coding	ENST00000265074	32711321	442768.000000	proximity ENSG00000113389:31711321-33711321
chr5:33154013-33154164	5	33154014	33154164	ENSG00000113407	protein_coding	ENST00000915152	33440978	286889.000000	proximity ENSG00000113407:32440978-34440978
chr5:33154013-33154164	5	33154014	33154164	ENSG00000150712	protein_coding	ENST00000927255	32312965	841124.000000	proximity ENSG00000150712:31312965-33312965
chr5:33154013-33154164	5	33154014	33154164	ENSG00000151388	protein_coding	ENST00000504830	33891990	737901.000000	proximity ENSG00000151388:32891990-34891990
chr5:33154013-33154164	5	33154014	33154164	ENSG00000164175	protein_coding	ENST00000382102	33984641	830552.000000	proximity ENSG00000164175:32984641-34984641
chr5:33154013-33154164	5	33154014	33154164	ENSG00000182631	protein_coding	ENST00000330120	33936386	782297.000000	proximity ENSG00000182631:32936386-34936386
chr5:33154013-33154164	5	33154014	33154164	ENSG00000242110	protein_coding	ENST00000335606	34008050	853961.000000	proximity ENSG00000242110:33008050-35008050
chr5:33154013-33154164	5	33154014	33154164	ENSG00000289791	protein_coding	ENST00000426255	34008084	853995.000000	proximity ENSG00000289791:33008084-35008084
chr5:33167673-33167824	5	33167674	33167824	ENSG00000056097	protein_coding	ENST00000956812	32444731	723018.000000	proximity ENSG00000056097:31444731-33444731
chr5:33167673-33167824	5	33167674	33167824	ENSG00000082196	protein_coding	ENST00000382065	34043213	875464.000000	proximity ENSG00000082196:33043213-35043213
chr5:33167673-33167824	5	33167674	33167824	ENSG00000113384	protein_coding	ENST00000265070	32174319	993430.000000	proximity ENSG00000113384:31174319-33174319
chr5:33167673-33167824	5	33167674	33167824	ENSG00000113387	protein_coding	ENST00000506237	32531633	636116.000000	proximity ENSG00000113387:31531633-33531633
chr5:33167673-33167824	5	33167674	33167824	ENSG00000113389	protein_coding	ENST00000265074	32711321	456428.000000	proximity ENSG00000113389:31711321-33711321
chr5:33167673-33167824	5	33167674	33167824	ENSG00000113407	protein_coding	ENST00000915152	33440978	273229.000000	proximity ENSG00000113407:32440978-34440978
chr5:33167673-33167824	5	33167674	33167824	ENSG00000150712	protein_coding	ENST00000927255	32312965	854784.000000	proximity ENSG00000150712:31312965-33312965
chr5:33167673-33167824	5	33167674	33167824	ENSG00000151388	protein_coding	ENST00000504830	33891990	724241.000000	proximity ENSG00000151388:32891990-34891990
chr5:33167673-33167824	5	33167674	33167824	ENSG00000164175	protein_coding	ENST00000382102	33984641	816892.000000	proximity ENSG00000164175:32984641-34984641
chr5:33167673-33167824	5	33167674	33167824	ENSG00000182631	protein_coding	ENST00000330120	33936386	768637.000000	proximity ENSG00000182631:32936386-34936386
chr5:33167673-33167824	5	33167674	33167824	ENSG00000242110	protein_coding	ENST00000335606	34008050	840301.000000	proximity ENSG00000242110:33008050-35008050
chr5:33167673-33167824	5	33167674	33167824	ENSG00000289791	protein_coding	ENST00000426255	34008084	840335.000000	proximity ENSG00000289791:33008084-35008084
chr5:33170493-33170644	5	33170494	33170644	ENSG00000056097	protein_coding	ENST00000956812	32444731	725838.000000	proximity ENSG00000056097:31444731-33444731
chr5:33170493-33170644	5	33170494	33170644	ENSG00000082196	protein_coding	ENST00000382065	34043213	872644.000000	proximity ENSG00000082196:33043213-35043213
chr5:33170493-33170644	5	33170494	33170644	ENSG00000113384	protein_coding	ENST00000265070	32174319	996250.000000	proximity ENSG00000113384:31174319-33174319
chr5:33170493-33170644	5	33170494	33170644	ENSG00000113387	protein_coding	ENST00000506237	32531633	638936.000000	proximity ENSG00000113387:31531633-33531633
chr5:33170493-33170644	5	33170494	33170644	ENSG00000113389	protein_coding	ENST00000265074	32711321	459248.000000	proximity ENSG00000113389:31711321-33711321
chr5:33170493-33170644	5	33170494	33170644	ENSG00000113407	protein_coding	ENST00000915152	33440978	270409.000000	proximity ENSG00000113407:32440978-34440978
chr5:33170493-33170644	5	33170494	33170644	ENSG00000150712	protein_coding	ENST00000927255	32312965	857604.000000	proximity ENSG00000150712:31312965-33312965
chr5:33170493-33170644	5	33170494	33170644	ENSG00000151388	protein_coding	ENST00000504830	33891990	721421.000000	proximity ENSG00000151388:32891990-34891990
chr5:33170493-33170644	5	33170494	33170644	ENSG00000164175	protein_coding	ENST00000382102	33984641	814072.000000	proximity ENSG00000164175:32984641-34984641
chr5:33170493-33170644	5	33170494	33170644	ENSG00000182631	protein_coding	ENST00000330120	33936386	765817.000000	proximity ENSG00000182631:32936386-34936386
chr5:33170493-33170644	5	33170494	33170644	ENSG00000242110	protein_coding	ENST00000335606	34008050	837481.000000	proximity ENSG00000242110:33008050-35008050
chr5:33170493-33170644	5	33170494	33170644	ENSG00000289791	protein_coding	ENST00000426255	34008084	837515.000000	proximity ENSG00000289791:33008084-35008084
chr5:3317145-3317296	5	3317146	3317296	ENSG00000170549	protein_coding	ENST00000302006	3595832	278611.000000	proximity ENSG00000170549:2595832-4595832
chr5:3317145-3317296	5	3317146	3317296	ENSG00000170561	protein_coding	ENST00000302057	2751677	565544.000000	proximity ENSG00000170561:1751677-3751677
chr5:33181033-33181184	5	33181034	33181184	ENSG00000056097	protein_coding	ENST00000956812	32444731	736378.000000	proximity ENSG00000056097:31444731-33444731
chr5:33181033-33181184	5	33181034	33181184	ENSG00000082196	protein_coding	ENST00000382065	34043213	862104.000000	proximity ENSG00000082196:33043213-35043213
chr5:33181033-33181184	5	33181034	33181184	ENSG00000113387	protein_coding	ENST00000506237	32531633	649476.000000	proximity ENSG00000113387:31531633-33531633
chr5:33181033-33181184	5	33181034	33181184	ENSG00000113389	protein_coding	ENST00000265074	32711321	469788.000000	proximity ENSG00000113389:31711321-33711321
chr5:33181033-33181184	5	33181034	33181184	ENSG00000113407	protein_coding	ENST00000915152	33440978	259869.000000	proximity ENSG00000113407:32440978-34440978
chr5:33181033-33181184	5	33181034	33181184	ENSG00000150712	protein_coding	ENST00000927255	32312965	868144.000000	proximity ENSG00000150712:31312965-33312965
chr5:33181033-33181184	5	33181034	33181184	ENSG00000151388	protein_coding	ENST00000504830	33891990	710881.000000	proximity ENSG00000151388:32891990-34891990
chr5:33181033-33181184	5	33181034	33181184	ENSG00000164175	protein_coding	ENST00000382102	33984641	803532.000000	proximity ENSG00000164175:32984641-34984641
chr5:33181033-33181184	5	33181034	33181184	ENSG00000182631	protein_coding	ENST00000330120	33936386	755277.000000	proximity ENSG00000182631:32936386-34936386
chr5:33181033-33181184	5	33181034	33181184	ENSG00000242110	protein_coding	ENST00000335606	34008050	826941.000000	proximity ENSG00000242110:33008050-35008050
chr5:33181033-33181184	5	33181034	33181184	ENSG00000289791	protein_coding	ENST00000426255	34008084	826975.000000	proximity ENSG00000289791:33008084-35008084
chr5:33195673-33195824	5	33195674	33195824	ENSG00000056097	protein_coding	ENST00000956812	32444731	751018.000000	proximity ENSG00000056097:31444731-33444731
chr5:33195673-33195824	5	33195674	33195824	ENSG00000082196	protein_coding	ENST00000382065	34043213	847464.000000	proximity ENSG00000082196:33043213-35043213
chr5:33195673-33195824	5	33195674	33195824	ENSG00000113387	protein_coding	ENST00000506237	32531633	664116.000000	proximity ENSG00000113387:31531633-33531633
chr5:33195673-33195824	5	33195674	33195824	ENSG00000113389	protein_coding	ENST00000265074	32711321	484428.000000	proximity ENSG00000113389:31711321-33711321
chr5:33195673-33195824	5	33195674	33195824	ENSG00000113407	protein_coding	ENST00000915152	33440978	245229.000000	proximity ENSG00000113407:32440978-34440978
chr5:33195673-33195824	5	33195674	33195824	ENSG00000150712	protein_coding	ENST00000927255	32312965	882784.000000	proximity ENSG00000150712:31312965-33312965
chr5:33195673-33195824	5	33195674	33195824	ENSG00000151388	protein_coding	ENST00000504830	33891990	696241.000000	proximity ENSG00000151388:32891990-34891990
chr5:33195673-33195824	5	33195674	33195824	ENSG00000164175	protein_coding	ENST00000382102	33984641	788892.000000	proximity ENSG00000164175:32984641-34984641
chr5:33195673-33195824	5	33195674	33195824	ENSG00000182631	protein_coding	ENST00000330120	33936386	740637.000000	proximity ENSG00000182631:32936386-34936386
chr5:33195673-33195824	5	33195674	33195824	ENSG00000215156	protein_coding	ENST00000505001	34190156	994407.000000	proximity ENSG00000215156:33190156-35190156
chr5:33195673-33195824	5	33195674	33195824	ENSG00000242110	protein_coding	ENST00000335606	34008050	812301.000000	proximity ENSG00000242110:33008050-35008050
chr5:33195673-33195824	5	33195674	33195824	ENSG00000289791	protein_coding	ENST00000426255	34008084	812335.000000	proximity ENSG00000289791:33008084-35008084
chr5:33195833-33195984	5	33195834	33195984	ENSG00000056097	protein_coding	ENST00000956812	32444731	751178.000000	proximity ENSG00000056097:31444731-33444731
chr5:33195833-33195984	5	33195834	33195984	ENSG00000082196	protein_coding	ENST00000382065	34043213	847304.000000	proximity ENSG00000082196:33043213-35043213
chr5:33195833-33195984	5	33195834	33195984	ENSG00000113387	protein_coding	ENST00000506237	32531633	664276.000000	proximity ENSG00000113387:31531633-33531633
chr5:33195833-33195984	5	33195834	33195984	ENSG00000113389	protein_coding	ENST00000265074	32711321	484588.000000	proximity ENSG00000113389:31711321-33711321
chr5:33195833-33195984	5	33195834	33195984	ENSG00000113407	protein_coding	ENST00000915152	33440978	245069.000000	proximity ENSG00000113407:32440978-34440978
chr5:33195833-33195984	5	33195834	33195984	ENSG00000150712	protein_coding	ENST00000927255	32312965	882944.000000	proximity ENSG00000150712:31312965-33312965
chr5:33195833-33195984	5	33195834	33195984	ENSG00000151388	protein_coding	ENST00000504830	33891990	696081.000000	proximity ENSG00000151388:32891990-34891990
chr5:33195833-33195984	5	33195834	33195984	ENSG00000164175	protein_coding	ENST00000382102	33984641	788732.000000	proximity ENSG00000164175:32984641-34984641
chr5:33195833-33195984	5	33195834	33195984	ENSG00000182631	protein_coding	ENST00000330120	33936386	740477.000000	proximity ENSG00000182631:32936386-34936386
chr5:33195833-33195984	5	33195834	33195984	ENSG00000215156	protein_coding	ENST00000505001	34190156	994247.000000	proximity ENSG00000215156:33190156-35190156
chr5:33195833-33195984	5	33195834	33195984	ENSG00000242110	protein_coding	ENST00000335606	34008050	812141.000000	proximity ENSG00000242110:33008050-35008050
chr5:33195833-33195984	5	33195834	33195984	ENSG00000289791	protein_coding	ENST00000426255	34008084	812175.000000	proximity ENSG00000289791:33008084-35008084
chr5:33195998-33196149	5	33195999	33196149	ENSG00000056097	protein_coding	ENST00000956812	32444731	751343.000000	proximity ENSG00000056097:31444731-33444731
chr5:33195998-33196149	5	33195999	33196149	ENSG00000082196	protein_coding	ENST00000382065	34043213	847139.000000	proximity ENSG00000082196:33043213-35043213
chr5:33195998-33196149	5	33195999	33196149	ENSG00000113387	protein_coding	ENST00000506237	32531633	664441.000000	proximity ENSG00000113387:31531633-33531633
chr5:33195998-33196149	5	33195999	33196149	ENSG00000113389	protein_coding	ENST00000265074	32711321	484753.000000	proximity ENSG00000113389:31711321-33711321
chr5:33195998-33196149	5	33195999	33196149	ENSG00000113407	protein_coding	ENST00000915152	33440978	244904.000000	proximity ENSG00000113407:32440978-34440978
chr5:33195998-33196149	5	33195999	33196149	ENSG00000150712	protein_coding	ENST00000927255	32312965	883109.000000	proximity ENSG00000150712:31312965-33312965
chr5:33195998-33196149	5	33195999	33196149	ENSG00000151388	protein_coding	ENST00000504830	33891990	695916.000000	proximity ENSG00000151388:32891990-34891990
chr5:33195998-33196149	5	33195999	33196149	ENSG00000164175	protein_coding	ENST00000382102	33984641	788567.000000	proximity ENSG00000164175:32984641-34984641
chr5:33195998-33196149	5	33195999	33196149	ENSG00000182631	protein_coding	ENST00000330120	33936386	740312.000000	proximity ENSG00000182631:32936386-34936386
chr5:33195998-33196149	5	33195999	33196149	ENSG00000215156	protein_coding	ENST00000505001	34190156	994082.000000	proximity ENSG00000215156:33190156-35190156
chr5:33195998-33196149	5	33195999	33196149	ENSG00000242110	protein_coding	ENST00000335606	34008050	811976.000000	proximity ENSG00000242110:33008050-35008050
chr5:33195998-33196149	5	33195999	33196149	ENSG00000289791	protein_coding	ENST00000426255	34008084	812010.000000	proximity ENSG00000289791:33008084-35008084
chr5:3320585-3320736	5	3320586	3320736	ENSG00000170549	protein_coding	ENST00000302006	3595832	275171.000000	proximity ENSG00000170549:2595832-4595832
chr5:3320585-3320736	5	3320586	3320736	ENSG00000170561	protein_coding	ENST00000302057	2751677	568984.000000	proximity ENSG00000170561:1751677-3751677
chr5:33205953-33206104	5	33205954	33206104	ENSG00000056097	protein_coding	ENST00000956812	32444731	761298.000000	proximity ENSG00000056097:31444731-33444731
chr5:33205953-33206104	5	33205954	33206104	ENSG00000082196	protein_coding	ENST00000382065	34043213	837184.000000	proximity ENSG00000082196:33043213-35043213
chr5:33205953-33206104	5	33205954	33206104	ENSG00000113387	protein_coding	ENST00000506237	32531633	674396.000000	proximity ENSG00000113387:31531633-33531633
chr5:33205953-33206104	5	33205954	33206104	ENSG00000113389	protein_coding	ENST00000265074	32711321	494708.000000	proximity ENSG00000113389:31711321-33711321
chr5:33205953-33206104	5	33205954	33206104	ENSG00000113407	protein_coding	ENST00000915152	33440978	234949.000000	proximity ENSG00000113407:32440978-34440978
chr5:33205953-33206104	5	33205954	33206104	ENSG00000150712	protein_coding	ENST00000927255	32312965	893064.000000	proximity ENSG00000150712:31312965-33312965
chr5:33205953-33206104	5	33205954	33206104	ENSG00000151388	protein_coding	ENST00000504830	33891990	685961.000000	proximity ENSG00000151388:32891990-34891990
chr5:33205953-33206104	5	33205954	33206104	ENSG00000164175	protein_coding	ENST00000382102	33984641	778612.000000	proximity ENSG00000164175:32984641-34984641
chr5:33205953-33206104	5	33205954	33206104	ENSG00000182631	protein_coding	ENST00000330120	33936386	730357.000000	proximity ENSG00000182631:32936386-34936386
chr5:33205953-33206104	5	33205954	33206104	ENSG00000215156	protein_coding	ENST00000505001	34190156	984127.000000	proximity ENSG00000215156:33190156-35190156
chr5:33205953-33206104	5	33205954	33206104	ENSG00000242110	protein_coding	ENST00000335606	34008050	802021.000000	proximity ENSG00000242110:33008050-35008050
chr5:33205953-33206104	5	33205954	33206104	ENSG00000289791	protein_coding	ENST00000426255	34008084	802055.000000	proximity ENSG00000289791:33008084-35008084
chr5:33224033-33224184	5	33224034	33224184	ENSG00000056097	protein_coding	ENST00000956812	32444731	779378.000000	proximity ENSG00000056097:31444731-33444731
chr5:33224033-33224184	5	33224034	33224184	ENSG00000082196	protein_coding	ENST00000382065	34043213	819104.000000	proximity ENSG00000082196:33043213-35043213
chr5:33224033-33224184	5	33224034	33224184	ENSG00000113387	protein_coding	ENST00000506237	32531633	692476.000000	proximity ENSG00000113387:31531633-33531633
chr5:33224033-33224184	5	33224034	33224184	ENSG00000113389	protein_coding	ENST00000265074	32711321	512788.000000	proximity ENSG00000113389:31711321-33711321
chr5:33224033-33224184	5	33224034	33224184	ENSG00000113407	protein_coding	ENST00000915152	33440978	216869.000000	proximity ENSG00000113407:32440978-34440978
chr5:33224033-33224184	5	33224034	33224184	ENSG00000150712	protein_coding	ENST00000927255	32312965	911144.000000	proximity ENSG00000150712:31312965-33312965
chr5:33224033-33224184	5	33224034	33224184	ENSG00000151388	protein_coding	ENST00000504830	33891990	667881.000000	proximity ENSG00000151388:32891990-34891990
chr5:33224033-33224184	5	33224034	33224184	ENSG00000164175	protein_coding	ENST00000382102	33984641	760532.000000	proximity ENSG00000164175:32984641-34984641
chr5:33224033-33224184	5	33224034	33224184	ENSG00000182631	protein_coding	ENST00000330120	33936386	712277.000000	proximity ENSG00000182631:32936386-34936386
chr5:33224033-33224184	5	33224034	33224184	ENSG00000215156	protein_coding	ENST00000505001	34190156	966047.000000	proximity ENSG00000215156:33190156-35190156
chr5:33224033-33224184	5	33224034	33224184	ENSG00000242110	protein_coding	ENST00000335606	34008050	783941.000000	proximity ENSG00000242110:33008050-35008050
chr5:33224033-33224184	5	33224034	33224184	ENSG00000289791	protein_coding	ENST00000426255	34008084	783975.000000	proximity ENSG00000289791:33008084-35008084
chr5:33227933-33228084	5	33227934	33228084	ENSG00000056097	protein_coding	ENST00000956812	32444731	783278.000000	proximity ENSG00000056097:31444731-33444731
chr5:33227933-33228084	5	33227934	33228084	ENSG00000082196	protein_coding	ENST00000382065	34043213	815204.000000	proximity ENSG00000082196:33043213-35043213
chr5:33227933-33228084	5	33227934	33228084	ENSG00000113387	protein_coding	ENST00000506237	32531633	696376.000000	proximity ENSG00000113387:31531633-33531633
chr5:33227933-33228084	5	33227934	33228084	ENSG00000113389	protein_coding	ENST00000265074	32711321	516688.000000	proximity ENSG00000113389:31711321-33711321
chr5:33227933-33228084	5	33227934	33228084	ENSG00000113407	protein_coding	ENST00000915152	33440978	212969.000000	proximity ENSG00000113407:32440978-34440978
chr5:33227933-33228084	5	33227934	33228084	ENSG00000150712	protein_coding	ENST00000927255	32312965	915044.000000	proximity ENSG00000150712:31312965-33312965
chr5:33227933-33228084	5	33227934	33228084	ENSG00000151388	protein_coding	ENST00000504830	33891990	663981.000000	proximity ENSG00000151388:32891990-34891990
chr5:33227933-33228084	5	33227934	33228084	ENSG00000164175	protein_coding	ENST00000382102	33984641	756632.000000	proximity ENSG00000164175:32984641-34984641
chr5:33227933-33228084	5	33227934	33228084	ENSG00000182631	protein_coding	ENST00000330120	33936386	708377.000000	proximity ENSG00000182631:32936386-34936386
chr5:33227933-33228084	5	33227934	33228084	ENSG00000215156	protein_coding	ENST00000505001	34190156	962147.000000	proximity ENSG00000215156:33190156-35190156
chr5:33227933-33228084	5	33227934	33228084	ENSG00000242110	protein_coding	ENST00000335606	34008050	780041.000000	proximity ENSG00000242110:33008050-35008050
chr5:33227933-33228084	5	33227934	33228084	ENSG00000289791	protein_coding	ENST00000426255	34008084	780075.000000	proximity ENSG00000289791:33008084-35008084
chr5:33228333-33228484	5	33228334	33228484	ENSG00000056097	protein_coding	ENST00000956812	32444731	783678.000000	proximity ENSG00000056097:31444731-33444731
chr5:33228333-33228484	5	33228334	33228484	ENSG00000082196	protein_coding	ENST00000382065	34043213	814804.000000	proximity ENSG00000082196:33043213-35043213
chr5:33228333-33228484	5	33228334	33228484	ENSG00000113387	protein_coding	ENST00000506237	32531633	696776.000000	proximity ENSG00000113387:31531633-33531633
chr5:33228333-33228484	5	33228334	33228484	ENSG00000113389	protein_coding	ENST00000265074	32711321	517088.000000	proximity ENSG00000113389:31711321-33711321
chr5:33228333-33228484	5	33228334	33228484	ENSG00000113407	protein_coding	ENST00000915152	33440978	212569.000000	proximity ENSG00000113407:32440978-34440978
chr5:33228333-33228484	5	33228334	33228484	ENSG00000150712	protein_coding	ENST00000927255	32312965	915444.000000	proximity ENSG00000150712:31312965-33312965
chr5:33228333-33228484	5	33228334	33228484	ENSG00000151388	protein_coding	ENST00000504830	33891990	663581.000000	proximity ENSG00000151388:32891990-34891990
chr5:33228333-33228484	5	33228334	33228484	ENSG00000164175	protein_coding	ENST00000382102	33984641	756232.000000	proximity ENSG00000164175:32984641-34984641
chr5:33228333-33228484	5	33228334	33228484	ENSG00000182631	protein_coding	ENST00000330120	33936386	707977.000000	proximity ENSG00000182631:32936386-34936386
chr5:33228333-33228484	5	33228334	33228484	ENSG00000215156	protein_coding	ENST00000505001	34190156	961747.000000	proximity ENSG00000215156:33190156-35190156
chr5:33228333-33228484	5	33228334	33228484	ENSG00000242110	protein_coding	ENST00000335606	34008050	779641.000000	proximity ENSG00000242110:33008050-35008050
chr5:33228333-33228484	5	33228334	33228484	ENSG00000289791	protein_coding	ENST00000426255	34008084	779675.000000	proximity ENSG00000289791:33008084-35008084
chr5:33230733-33230884	5	33230734	33230884	ENSG00000056097	protein_coding	ENST00000956812	32444731	786078.000000	proximity ENSG00000056097:31444731-33444731
chr5:33230733-33230884	5	33230734	33230884	ENSG00000082196	protein_coding	ENST00000382065	34043213	812404.000000	proximity ENSG00000082196:33043213-35043213
chr5:33230733-33230884	5	33230734	33230884	ENSG00000113387	protein_coding	ENST00000506237	32531633	699176.000000	proximity ENSG00000113387:31531633-33531633
chr5:33230733-33230884	5	33230734	33230884	ENSG00000113389	protein_coding	ENST00000265074	32711321	519488.000000	proximity ENSG00000113389:31711321-33711321
chr5:33230733-33230884	5	33230734	33230884	ENSG00000113407	protein_coding	ENST00000915152	33440978	210169.000000	proximity ENSG00000113407:32440978-34440978
chr5:33230733-33230884	5	33230734	33230884	ENSG00000150712	protein_coding	ENST00000927255	32312965	917844.000000	proximity ENSG00000150712:31312965-33312965
chr5:33230733-33230884	5	33230734	33230884	ENSG00000151388	protein_coding	ENST00000504830	33891990	661181.000000	proximity ENSG00000151388:32891990-34891990
chr5:33230733-33230884	5	33230734	33230884	ENSG00000164175	protein_coding	ENST00000382102	33984641	753832.000000	proximity ENSG00000164175:32984641-34984641
chr5:33230733-33230884	5	33230734	33230884	ENSG00000182631	protein_coding	ENST00000330120	33936386	705577.000000	proximity ENSG00000182631:32936386-34936386
chr5:33230733-33230884	5	33230734	33230884	ENSG00000215156	protein_coding	ENST00000505001	34190156	959347.000000	proximity ENSG00000215156:33190156-35190156
chr5:33230733-33230884	5	33230734	33230884	ENSG00000242110	protein_coding	ENST00000335606	34008050	777241.000000	proximity ENSG00000242110:33008050-35008050
chr5:33230733-33230884	5	33230734	33230884	ENSG00000289791	protein_coding	ENST00000426255	34008084	777275.000000	proximity ENSG00000289791:33008084-35008084
chr5:33231373-33231524	5	33231374	33231524	ENSG00000056097	protein_coding	ENST00000956812	32444731	786718.000000	proximity ENSG00000056097:31444731-33444731
chr5:33231373-33231524	5	33231374	33231524	ENSG00000082196	protein_coding	ENST00000382065	34043213	811764.000000	proximity ENSG00000082196:33043213-35043213
chr5:33231373-33231524	5	33231374	33231524	ENSG00000113387	protein_coding	ENST00000506237	32531633	699816.000000	proximity ENSG00000113387:31531633-33531633
chr5:33231373-33231524	5	33231374	33231524	ENSG00000113389	protein_coding	ENST00000265074	32711321	520128.000000	proximity ENSG00000113389:31711321-33711321
chr5:33231373-33231524	5	33231374	33231524	ENSG00000113407	protein_coding	ENST00000915152	33440978	209529.000000	proximity ENSG00000113407:32440978-34440978
chr5:33231373-33231524	5	33231374	33231524	ENSG00000150712	protein_coding	ENST00000927255	32312965	918484.000000	proximity ENSG00000150712:31312965-33312965
chr5:33231373-33231524	5	33231374	33231524	ENSG00000151388	protein_coding	ENST00000504830	33891990	660541.000000	proximity ENSG00000151388:32891990-34891990
chr5:33231373-33231524	5	33231374	33231524	ENSG00000164175	protein_coding	ENST00000382102	33984641	753192.000000	proximity ENSG00000164175:32984641-34984641
chr5:33231373-33231524	5	33231374	33231524	ENSG00000182631	protein_coding	ENST00000330120	33936386	704937.000000	proximity ENSG00000182631:32936386-34936386
chr5:33231373-33231524	5	33231374	33231524	ENSG00000215156	protein_coding	ENST00000505001	34190156	958707.000000	proximity ENSG00000215156:33190156-35190156
chr5:33231373-33231524	5	33231374	33231524	ENSG00000242110	protein_coding	ENST00000335606	34008050	776601.000000	proximity ENSG00000242110:33008050-35008050
chr5:33231373-33231524	5	33231374	33231524	ENSG00000289791	protein_coding	ENST00000426255	34008084	776635.000000	proximity ENSG00000289791:33008084-35008084
chr5:33232033-33232184	5	33232034	33232184	ENSG00000056097	protein_coding	ENST00000956812	32444731	787378.000000	proximity ENSG00000056097:31444731-33444731
chr5:33232033-33232184	5	33232034	33232184	ENSG00000082196	protein_coding	ENST00000382065	34043213	811104.000000	proximity ENSG00000082196:33043213-35043213
chr5:33232033-33232184	5	33232034	33232184	ENSG00000113387	protein_coding	ENST00000506237	32531633	700476.000000	proximity ENSG00000113387:31531633-33531633
chr5:33232033-33232184	5	33232034	33232184	ENSG00000113389	protein_coding	ENST00000265074	32711321	520788.000000	proximity ENSG00000113389:31711321-33711321
chr5:33232033-33232184	5	33232034	33232184	ENSG00000113407	protein_coding	ENST00000915152	33440978	208869.000000	proximity ENSG00000113407:32440978-34440978
chr5:33232033-33232184	5	33232034	33232184	ENSG00000150712	protein_coding	ENST00000927255	32312965	919144.000000	proximity ENSG00000150712:31312965-33312965
chr5:33232033-33232184	5	33232034	33232184	ENSG00000151388	protein_coding	ENST00000504830	33891990	659881.000000	proximity ENSG00000151388:32891990-34891990
chr5:33232033-33232184	5	33232034	33232184	ENSG00000164175	protein_coding	ENST00000382102	33984641	752532.000000	proximity ENSG00000164175:32984641-34984641
chr5:33232033-33232184	5	33232034	33232184	ENSG00000182631	protein_coding	ENST00000330120	33936386	704277.000000	proximity ENSG00000182631:32936386-34936386
chr5:33232033-33232184	5	33232034	33232184	ENSG00000215156	protein_coding	ENST00000505001	34190156	958047.000000	proximity ENSG00000215156:33190156-35190156
chr5:33232033-33232184	5	33232034	33232184	ENSG00000242110	protein_coding	ENST00000335606	34008050	775941.000000	proximity ENSG00000242110:33008050-35008050
chr5:33232033-33232184	5	33232034	33232184	ENSG00000289791	protein_coding	ENST00000426255	34008084	775975.000000	proximity ENSG00000289791:33008084-35008084
chr5:33233273-33233424	5	33233274	33233424	ENSG00000056097	protein_coding	ENST00000956812	32444731	788618.000000	proximity ENSG00000056097:31444731-33444731
chr5:33233273-33233424	5	33233274	33233424	ENSG00000082196	protein_coding	ENST00000382065	34043213	809864.000000	proximity ENSG00000082196:33043213-35043213
chr5:33233273-33233424	5	33233274	33233424	ENSG00000113387	protein_coding	ENST00000506237	32531633	701716.000000	proximity ENSG00000113387:31531633-33531633
chr5:33233273-33233424	5	33233274	33233424	ENSG00000113389	protein_coding	ENST00000265074	32711321	522028.000000	proximity ENSG00000113389:31711321-33711321
chr5:33233273-33233424	5	33233274	33233424	ENSG00000113407	protein_coding	ENST00000915152	33440978	207629.000000	proximity ENSG00000113407:32440978-34440978
chr5:33233273-33233424	5	33233274	33233424	ENSG00000150712	protein_coding	ENST00000927255	32312965	920384.000000	proximity ENSG00000150712:31312965-33312965
chr5:33233273-33233424	5	33233274	33233424	ENSG00000151388	protein_coding	ENST00000504830	33891990	658641.000000	proximity ENSG00000151388:32891990-34891990
chr5:33233273-33233424	5	33233274	33233424	ENSG00000164175	protein_coding	ENST00000382102	33984641	751292.000000	proximity ENSG00000164175:32984641-34984641
chr5:33233273-33233424	5	33233274	33233424	ENSG00000182631	protein_coding	ENST00000330120	33936386	703037.000000	proximity ENSG00000182631:32936386-34936386
chr5:33233273-33233424	5	33233274	33233424	ENSG00000215156	protein_coding	ENST00000505001	34190156	956807.000000	proximity ENSG00000215156:33190156-35190156
chr5:33233273-33233424	5	33233274	33233424	ENSG00000242110	protein_coding	ENST00000335606	34008050	774701.000000	proximity ENSG00000242110:33008050-35008050
chr5:33233273-33233424	5	33233274	33233424	ENSG00000289791	protein_coding	ENST00000426255	34008084	774735.000000	proximity ENSG00000289791:33008084-35008084
chr5:33239253-33239404	5	33239254	33239404	ENSG00000056097	protein_coding	ENST00000956812	32444731	794598.000000	proximity ENSG00000056097:31444731-33444731
chr5:33239253-33239404	5	33239254	33239404	ENSG00000082196	protein_coding	ENST00000382065	34043213	803884.000000	proximity ENSG00000082196:33043213-35043213
chr5:33239253-33239404	5	33239254	33239404	ENSG00000113387	protein_coding	ENST00000506237	32531633	707696.000000	proximity ENSG00000113387:31531633-33531633
chr5:33239253-33239404	5	33239254	33239404	ENSG00000113389	protein_coding	ENST00000265074	32711321	528008.000000	proximity ENSG00000113389:31711321-33711321
chr5:33239253-33239404	5	33239254	33239404	ENSG00000113407	protein_coding	ENST00000915152	33440978	201649.000000	proximity ENSG00000113407:32440978-34440978
chr5:33239253-33239404	5	33239254	33239404	ENSG00000150712	protein_coding	ENST00000927255	32312965	926364.000000	proximity ENSG00000150712:31312965-33312965
chr5:33239253-33239404	5	33239254	33239404	ENSG00000151388	protein_coding	ENST00000504830	33891990	652661.000000	proximity ENSG00000151388:32891990-34891990
chr5:33239253-33239404	5	33239254	33239404	ENSG00000164175	protein_coding	ENST00000382102	33984641	745312.000000	proximity ENSG00000164175:32984641-34984641
chr5:33239253-33239404	5	33239254	33239404	ENSG00000182631	protein_coding	ENST00000330120	33936386	697057.000000	proximity ENSG00000182631:32936386-34936386
chr5:33239253-33239404	5	33239254	33239404	ENSG00000215156	protein_coding	ENST00000505001	34190156	950827.000000	proximity ENSG00000215156:33190156-35190156
chr5:33239253-33239404	5	33239254	33239404	ENSG00000242110	protein_coding	ENST00000335606	34008050	768721.000000	proximity ENSG00000242110:33008050-35008050
chr5:33239253-33239404	5	33239254	33239404	ENSG00000289791	protein_coding	ENST00000426255	34008084	768755.000000	proximity ENSG00000289791:33008084-35008084
chr5:33241933-33242084	5	33241934	33242084	ENSG00000056097	protein_coding	ENST00000956812	32444731	797278.000000	proximity ENSG00000056097:31444731-33444731
chr5:33241933-33242084	5	33241934	33242084	ENSG00000082196	protein_coding	ENST00000382065	34043213	801204.000000	proximity ENSG00000082196:33043213-35043213
chr5:33241933-33242084	5	33241934	33242084	ENSG00000113387	protein_coding	ENST00000506237	32531633	710376.000000	proximity ENSG00000113387:31531633-33531633
chr5:33241933-33242084	5	33241934	33242084	ENSG00000113389	protein_coding	ENST00000265074	32711321	530688.000000	proximity ENSG00000113389:31711321-33711321
chr5:33241933-33242084	5	33241934	33242084	ENSG00000113407	protein_coding	ENST00000915152	33440978	198969.000000	proximity ENSG00000113407:32440978-34440978
chr5:33241933-33242084	5	33241934	33242084	ENSG00000150712	protein_coding	ENST00000927255	32312965	929044.000000	proximity ENSG00000150712:31312965-33312965
chr5:33241933-33242084	5	33241934	33242084	ENSG00000151388	protein_coding	ENST00000504830	33891990	649981.000000	proximity ENSG00000151388:32891990-34891990
chr5:33241933-33242084	5	33241934	33242084	ENSG00000164175	protein_coding	ENST00000382102	33984641	742632.000000	proximity ENSG00000164175:32984641-34984641
chr5:33241933-33242084	5	33241934	33242084	ENSG00000182631	protein_coding	ENST00000330120	33936386	694377.000000	proximity ENSG00000182631:32936386-34936386
chr5:33241933-33242084	5	33241934	33242084	ENSG00000215156	protein_coding	ENST00000505001	34190156	948147.000000	proximity ENSG00000215156:33190156-35190156
chr5:33241933-33242084	5	33241934	33242084	ENSG00000242110	protein_coding	ENST00000335606	34008050	766041.000000	proximity ENSG00000242110:33008050-35008050
chr5:33241933-33242084	5	33241934	33242084	ENSG00000289791	protein_coding	ENST00000426255	34008084	766075.000000	proximity ENSG00000289791:33008084-35008084
chr5:3325245-3325396	5	3325246	3325396	ENSG00000170549	protein_coding	ENST00000302006	3595832	270511.000000	proximity ENSG00000170549:2595832-4595832
chr5:3325245-3325396	5	3325246	3325396	ENSG00000170561	protein_coding	ENST00000302057	2751677	573644.000000	proximity ENSG00000170561:1751677-3751677
chr5:33258173-33258324	5	33258174	33258324	ENSG00000056097	protein_coding	ENST00000956812	32444731	813518.000000	proximity ENSG00000056097:31444731-33444731
chr5:33258173-33258324	5	33258174	33258324	ENSG00000082196	protein_coding	ENST00000382065	34043213	784964.000000	proximity ENSG00000082196:33043213-35043213
chr5:33258173-33258324	5	33258174	33258324	ENSG00000113387	protein_coding	ENST00000506237	32531633	726616.000000	proximity ENSG00000113387:31531633-33531633
chr5:33258173-33258324	5	33258174	33258324	ENSG00000113389	protein_coding	ENST00000265074	32711321	546928.000000	proximity ENSG00000113389:31711321-33711321
chr5:33258173-33258324	5	33258174	33258324	ENSG00000113407	protein_coding	ENST00000915152	33440978	182729.000000	proximity ENSG00000113407:32440978-34440978
chr5:33258173-33258324	5	33258174	33258324	ENSG00000150712	protein_coding	ENST00000927255	32312965	945284.000000	proximity ENSG00000150712:31312965-33312965
chr5:33258173-33258324	5	33258174	33258324	ENSG00000151388	protein_coding	ENST00000504830	33891990	633741.000000	proximity ENSG00000151388:32891990-34891990
chr5:33258173-33258324	5	33258174	33258324	ENSG00000164175	protein_coding	ENST00000382102	33984641	726392.000000	proximity ENSG00000164175:32984641-34984641
chr5:33258173-33258324	5	33258174	33258324	ENSG00000182631	protein_coding	ENST00000330120	33936386	678137.000000	proximity ENSG00000182631:32936386-34936386
chr5:33258173-33258324	5	33258174	33258324	ENSG00000215156	protein_coding	ENST00000505001	34190156	931907.000000	proximity ENSG00000215156:33190156-35190156
chr5:33258173-33258324	5	33258174	33258324	ENSG00000242110	protein_coding	ENST00000335606	34008050	749801.000000	proximity ENSG00000242110:33008050-35008050
chr5:33258173-33258324	5	33258174	33258324	ENSG00000289791	protein_coding	ENST00000426255	34008084	749835.000000	proximity ENSG00000289791:33008084-35008084
chr5:33258653-33258804	5	33258654	33258804	ENSG00000056097	protein_coding	ENST00000956812	32444731	813998.000000	proximity ENSG00000056097:31444731-33444731
chr5:33258653-33258804	5	33258654	33258804	ENSG00000082196	protein_coding	ENST00000382065	34043213	784484.000000	proximity ENSG00000082196:33043213-35043213
chr5:33258653-33258804	5	33258654	33258804	ENSG00000113387	protein_coding	ENST00000506237	32531633	727096.000000	proximity ENSG00000113387:31531633-33531633
chr5:33258653-33258804	5	33258654	33258804	ENSG00000113389	protein_coding	ENST00000265074	32711321	547408.000000	proximity ENSG00000113389:31711321-33711321
chr5:33258653-33258804	5	33258654	33258804	ENSG00000113407	protein_coding	ENST00000915152	33440978	182249.000000	proximity ENSG00000113407:32440978-34440978
chr5:33258653-33258804	5	33258654	33258804	ENSG00000150712	protein_coding	ENST00000927255	32312965	945764.000000	proximity ENSG00000150712:31312965-33312965
chr5:33258653-33258804	5	33258654	33258804	ENSG00000151388	protein_coding	ENST00000504830	33891990	633261.000000	proximity ENSG00000151388:32891990-34891990
chr5:33258653-33258804	5	33258654	33258804	ENSG00000164175	protein_coding	ENST00000382102	33984641	725912.000000	proximity ENSG00000164175:32984641-34984641
chr5:33258653-33258804	5	33258654	33258804	ENSG00000182631	protein_coding	ENST00000330120	33936386	677657.000000	proximity ENSG00000182631:32936386-34936386
chr5:33258653-33258804	5	33258654	33258804	ENSG00000215156	protein_coding	ENST00000505001	34190156	931427.000000	proximity ENSG00000215156:33190156-35190156
chr5:33258653-33258804	5	33258654	33258804	ENSG00000242110	protein_coding	ENST00000335606	34008050	749321.000000	proximity ENSG00000242110:33008050-35008050
chr5:33258653-33258804	5	33258654	33258804	ENSG00000289791	protein_coding	ENST00000426255	34008084	749355.000000	proximity ENSG00000289791:33008084-35008084
chr5:33260213-33260364	5	33260214	33260364	ENSG00000056097	protein_coding	ENST00000956812	32444731	815558.000000	proximity ENSG00000056097:31444731-33444731
chr5:33260213-33260364	5	33260214	33260364	ENSG00000082196	protein_coding	ENST00000382065	34043213	782924.000000	proximity ENSG00000082196:33043213-35043213
chr5:33260213-33260364	5	33260214	33260364	ENSG00000113387	protein_coding	ENST00000506237	32531633	728656.000000	proximity ENSG00000113387:31531633-33531633
chr5:33260213-33260364	5	33260214	33260364	ENSG00000113389	protein_coding	ENST00000265074	32711321	548968.000000	proximity ENSG00000113389:31711321-33711321
chr5:33260213-33260364	5	33260214	33260364	ENSG00000113407	protein_coding	ENST00000915152	33440978	180689.000000	proximity ENSG00000113407:32440978-34440978
chr5:33260213-33260364	5	33260214	33260364	ENSG00000150712	protein_coding	ENST00000927255	32312965	947324.000000	proximity ENSG00000150712:31312965-33312965
chr5:33260213-33260364	5	33260214	33260364	ENSG00000151388	protein_coding	ENST00000504830	33891990	631701.000000	proximity ENSG00000151388:32891990-34891990
chr5:33260213-33260364	5	33260214	33260364	ENSG00000164175	protein_coding	ENST00000382102	33984641	724352.000000	proximity ENSG00000164175:32984641-34984641
chr5:33260213-33260364	5	33260214	33260364	ENSG00000182631	protein_coding	ENST00000330120	33936386	676097.000000	proximity ENSG00000182631:32936386-34936386
chr5:33260213-33260364	5	33260214	33260364	ENSG00000215156	protein_coding	ENST00000505001	34190156	929867.000000	proximity ENSG00000215156:33190156-35190156
chr5:33260213-33260364	5	33260214	33260364	ENSG00000242110	protein_coding	ENST00000335606	34008050	747761.000000	proximity ENSG00000242110:33008050-35008050
chr5:33260213-33260364	5	33260214	33260364	ENSG00000289791	protein_coding	ENST00000426255	34008084	747795.000000	proximity ENSG00000289791:33008084-35008084
chr5:33261178-33261329	5	33261179	33261329	ENSG00000056097	protein_coding	ENST00000956812	32444731	816523.000000	proximity ENSG00000056097:31444731-33444731
chr5:33261178-33261329	5	33261179	33261329	ENSG00000082196	protein_coding	ENST00000382065	34043213	781959.000000	proximity ENSG00000082196:33043213-35043213
chr5:33261178-33261329	5	33261179	33261329	ENSG00000113387	protein_coding	ENST00000506237	32531633	729621.000000	proximity ENSG00000113387:31531633-33531633
chr5:33261178-33261329	5	33261179	33261329	ENSG00000113389	protein_coding	ENST00000265074	32711321	549933.000000	proximity ENSG00000113389:31711321-33711321
chr5:33261178-33261329	5	33261179	33261329	ENSG00000113407	protein_coding	ENST00000915152	33440978	179724.000000	proximity ENSG00000113407:32440978-34440978
chr5:33261178-33261329	5	33261179	33261329	ENSG00000150712	protein_coding	ENST00000927255	32312965	948289.000000	proximity ENSG00000150712:31312965-33312965
chr5:33261178-33261329	5	33261179	33261329	ENSG00000151388	protein_coding	ENST00000504830	33891990	630736.000000	proximity ENSG00000151388:32891990-34891990
chr5:33261178-33261329	5	33261179	33261329	ENSG00000164175	protein_coding	ENST00000382102	33984641	723387.000000	proximity ENSG00000164175:32984641-34984641
chr5:33261178-33261329	5	33261179	33261329	ENSG00000182631	protein_coding	ENST00000330120	33936386	675132.000000	proximity ENSG00000182631:32936386-34936386
chr5:33261178-33261329	5	33261179	33261329	ENSG00000215156	protein_coding	ENST00000505001	34190156	928902.000000	proximity ENSG00000215156:33190156-35190156
chr5:33261178-33261329	5	33261179	33261329	ENSG00000242110	protein_coding	ENST00000335606	34008050	746796.000000	proximity ENSG00000242110:33008050-35008050
chr5:33261178-33261329	5	33261179	33261329	ENSG00000289791	protein_coding	ENST00000426255	34008084	746830.000000	proximity ENSG00000289791:33008084-35008084
chr5:33261413-33261564	5	33261414	33261564	ENSG00000056097	protein_coding	ENST00000956812	32444731	816758.000000	proximity ENSG00000056097:31444731-33444731
chr5:33261413-33261564	5	33261414	33261564	ENSG00000082196	protein_coding	ENST00000382065	34043213	781724.000000	proximity ENSG00000082196:33043213-35043213
chr5:33261413-33261564	5	33261414	33261564	ENSG00000113387	protein_coding	ENST00000506237	32531633	729856.000000	proximity ENSG00000113387:31531633-33531633
chr5:33261413-33261564	5	33261414	33261564	ENSG00000113389	protein_coding	ENST00000265074	32711321	550168.000000	proximity ENSG00000113389:31711321-33711321
chr5:33261413-33261564	5	33261414	33261564	ENSG00000113407	protein_coding	ENST00000915152	33440978	179489.000000	proximity ENSG00000113407:32440978-34440978
chr5:33261413-33261564	5	33261414	33261564	ENSG00000150712	protein_coding	ENST00000927255	32312965	948524.000000	proximity ENSG00000150712:31312965-33312965
chr5:33261413-33261564	5	33261414	33261564	ENSG00000151388	protein_coding	ENST00000504830	33891990	630501.000000	proximity ENSG00000151388:32891990-34891990
chr5:33261413-33261564	5	33261414	33261564	ENSG00000164175	protein_coding	ENST00000382102	33984641	723152.000000	proximity ENSG00000164175:32984641-34984641
chr5:33261413-33261564	5	33261414	33261564	ENSG00000182631	protein_coding	ENST00000330120	33936386	674897.000000	proximity ENSG00000182631:32936386-34936386
chr5:33261413-33261564	5	33261414	33261564	ENSG00000215156	protein_coding	ENST00000505001	34190156	928667.000000	proximity ENSG00000215156:33190156-35190156
chr5:33261413-33261564	5	33261414	33261564	ENSG00000242110	protein_coding	ENST00000335606	34008050	746561.000000	proximity ENSG00000242110:33008050-35008050
chr5:33261413-33261564	5	33261414	33261564	ENSG00000289791	protein_coding	ENST00000426255	34008084	746595.000000	proximity ENSG00000289791:33008084-35008084
chr5:33271733-33271884	5	33271734	33271884	ENSG00000056097	protein_coding	ENST00000956812	32444731	827078.000000	proximity ENSG00000056097:31444731-33444731
chr5:33271733-33271884	5	33271734	33271884	ENSG00000082196	protein_coding	ENST00000382065	34043213	771404.000000	proximity ENSG00000082196:33043213-35043213
chr5:33271733-33271884	5	33271734	33271884	ENSG00000113387	protein_coding	ENST00000506237	32531633	740176.000000	proximity ENSG00000113387:31531633-33531633
chr5:33271733-33271884	5	33271734	33271884	ENSG00000113389	protein_coding	ENST00000265074	32711321	560488.000000	proximity ENSG00000113389:31711321-33711321
chr5:33271733-33271884	5	33271734	33271884	ENSG00000113407	protein_coding	ENST00000915152	33440978	169169.000000	proximity ENSG00000113407:32440978-34440978
chr5:33271733-33271884	5	33271734	33271884	ENSG00000150712	protein_coding	ENST00000927255	32312965	958844.000000	proximity ENSG00000150712:31312965-33312965
chr5:33271733-33271884	5	33271734	33271884	ENSG00000151388	protein_coding	ENST00000504830	33891990	620181.000000	proximity ENSG00000151388:32891990-34891990
chr5:33271733-33271884	5	33271734	33271884	ENSG00000164175	protein_coding	ENST00000382102	33984641	712832.000000	proximity ENSG00000164175:32984641-34984641
chr5:33271733-33271884	5	33271734	33271884	ENSG00000182631	protein_coding	ENST00000330120	33936386	664577.000000	proximity ENSG00000182631:32936386-34936386
chr5:33271733-33271884	5	33271734	33271884	ENSG00000215156	protein_coding	ENST00000505001	34190156	918347.000000	proximity ENSG00000215156:33190156-35190156
chr5:33271733-33271884	5	33271734	33271884	ENSG00000242110	protein_coding	ENST00000335606	34008050	736241.000000	proximity ENSG00000242110:33008050-35008050
chr5:33271733-33271884	5	33271734	33271884	ENSG00000289791	protein_coding	ENST00000426255	34008084	736275.000000	proximity ENSG00000289791:33008084-35008084
chr5:33272118-33272269	5	33272119	33272269	ENSG00000056097	protein_coding	ENST00000956812	32444731	827463.000000	proximity ENSG00000056097:31444731-33444731
chr5:33272118-33272269	5	33272119	33272269	ENSG00000082196	protein_coding	ENST00000382065	34043213	771019.000000	proximity ENSG00000082196:33043213-35043213
chr5:33272118-33272269	5	33272119	33272269	ENSG00000113387	protein_coding	ENST00000506237	32531633	740561.000000	proximity ENSG00000113387:31531633-33531633
chr5:33272118-33272269	5	33272119	33272269	ENSG00000113389	protein_coding	ENST00000265074	32711321	560873.000000	proximity ENSG00000113389:31711321-33711321
chr5:33272118-33272269	5	33272119	33272269	ENSG00000113407	protein_coding	ENST00000915152	33440978	168784.000000	proximity ENSG00000113407:32440978-34440978
chr5:33272118-33272269	5	33272119	33272269	ENSG00000150712	protein_coding	ENST00000927255	32312965	959229.000000	proximity ENSG00000150712:31312965-33312965
chr5:33272118-33272269	5	33272119	33272269	ENSG00000151388	protein_coding	ENST00000504830	33891990	619796.000000	proximity ENSG00000151388:32891990-34891990
chr5:33272118-33272269	5	33272119	33272269	ENSG00000164175	protein_coding	ENST00000382102	33984641	712447.000000	proximity ENSG00000164175:32984641-34984641
chr5:33272118-33272269	5	33272119	33272269	ENSG00000182631	protein_coding	ENST00000330120	33936386	664192.000000	proximity ENSG00000182631:32936386-34936386
chr5:33272118-33272269	5	33272119	33272269	ENSG00000215156	protein_coding	ENST00000505001	34190156	917962.000000	proximity ENSG00000215156:33190156-35190156
chr5:33272118-33272269	5	33272119	33272269	ENSG00000242110	protein_coding	ENST00000335606	34008050	735856.000000	proximity ENSG00000242110:33008050-35008050
chr5:33272118-33272269	5	33272119	33272269	ENSG00000289791	protein_coding	ENST00000426255	34008084	735890.000000	proximity ENSG00000289791:33008084-35008084
chr5:33272413-33272564	5	33272414	33272564	ENSG00000056097	protein_coding	ENST00000956812	32444731	827758.000000	proximity ENSG00000056097:31444731-33444731
chr5:33272413-33272564	5	33272414	33272564	ENSG00000082196	protein_coding	ENST00000382065	34043213	770724.000000	proximity ENSG00000082196:33043213-35043213
chr5:33272413-33272564	5	33272414	33272564	ENSG00000113387	protein_coding	ENST00000506237	32531633	740856.000000	proximity ENSG00000113387:31531633-33531633
chr5:33272413-33272564	5	33272414	33272564	ENSG00000113389	protein_coding	ENST00000265074	32711321	561168.000000	proximity ENSG00000113389:31711321-33711321
chr5:33272413-33272564	5	33272414	33272564	ENSG00000113407	protein_coding	ENST00000915152	33440978	168489.000000	proximity ENSG00000113407:32440978-34440978
chr5:33272413-33272564	5	33272414	33272564	ENSG00000150712	protein_coding	ENST00000927255	32312965	959524.000000	proximity ENSG00000150712:31312965-33312965
chr5:33272413-33272564	5	33272414	33272564	ENSG00000151388	protein_coding	ENST00000504830	33891990	619501.000000	proximity ENSG00000151388:32891990-34891990
chr5:33272413-33272564	5	33272414	33272564	ENSG00000164175	protein_coding	ENST00000382102	33984641	712152.000000	proximity ENSG00000164175:32984641-34984641
chr5:33272413-33272564	5	33272414	33272564	ENSG00000182631	protein_coding	ENST00000330120	33936386	663897.000000	proximity ENSG00000182631:32936386-34936386
chr5:33272413-33272564	5	33272414	33272564	ENSG00000215156	protein_coding	ENST00000505001	34190156	917667.000000	proximity ENSG00000215156:33190156-35190156
chr5:33272413-33272564	5	33272414	33272564	ENSG00000242110	protein_coding	ENST00000335606	34008050	735561.000000	proximity ENSG00000242110:33008050-35008050
chr5:33272413-33272564	5	33272414	33272564	ENSG00000289791	protein_coding	ENST00000426255	34008084	735595.000000	proximity ENSG00000289791:33008084-35008084
chr5:33275953-33276104	5	33275954	33276104	ENSG00000056097	protein_coding	ENST00000956812	32444731	831298.000000	proximity ENSG00000056097:31444731-33444731
chr5:33275953-33276104	5	33275954	33276104	ENSG00000082196	protein_coding	ENST00000382065	34043213	767184.000000	proximity ENSG00000082196:33043213-35043213
chr5:33275953-33276104	5	33275954	33276104	ENSG00000113387	protein_coding	ENST00000506237	32531633	744396.000000	proximity ENSG00000113387:31531633-33531633
chr5:33275953-33276104	5	33275954	33276104	ENSG00000113389	protein_coding	ENST00000265074	32711321	564708.000000	proximity ENSG00000113389:31711321-33711321
chr5:33275953-33276104	5	33275954	33276104	ENSG00000113407	protein_coding	ENST00000915152	33440978	164949.000000	proximity ENSG00000113407:32440978-34440978
chr5:33275953-33276104	5	33275954	33276104	ENSG00000150712	protein_coding	ENST00000927255	32312965	963064.000000	proximity ENSG00000150712:31312965-33312965
chr5:33275953-33276104	5	33275954	33276104	ENSG00000151388	protein_coding	ENST00000504830	33891990	615961.000000	proximity ENSG00000151388:32891990-34891990
chr5:33275953-33276104	5	33275954	33276104	ENSG00000164175	protein_coding	ENST00000382102	33984641	708612.000000	proximity ENSG00000164175:32984641-34984641
chr5:33275953-33276104	5	33275954	33276104	ENSG00000182631	protein_coding	ENST00000330120	33936386	660357.000000	proximity ENSG00000182631:32936386-34936386
chr5:33275953-33276104	5	33275954	33276104	ENSG00000215156	protein_coding	ENST00000505001	34190156	914127.000000	proximity ENSG00000215156:33190156-35190156
chr5:33275953-33276104	5	33275954	33276104	ENSG00000242110	protein_coding	ENST00000335606	34008050	732021.000000	proximity ENSG00000242110:33008050-35008050
chr5:33275953-33276104	5	33275954	33276104	ENSG00000289791	protein_coding	ENST00000426255	34008084	732055.000000	proximity ENSG00000289791:33008084-35008084
chr5:33276233-33276384	5	33276234	33276384	ENSG00000056097	protein_coding	ENST00000956812	32444731	831578.000000	proximity ENSG00000056097:31444731-33444731
chr5:33276233-33276384	5	33276234	33276384	ENSG00000082196	protein_coding	ENST00000382065	34043213	766904.000000	proximity ENSG00000082196:33043213-35043213
chr5:33276233-33276384	5	33276234	33276384	ENSG00000113387	protein_coding	ENST00000506237	32531633	744676.000000	proximity ENSG00000113387:31531633-33531633
chr5:33276233-33276384	5	33276234	33276384	ENSG00000113389	protein_coding	ENST00000265074	32711321	564988.000000	proximity ENSG00000113389:31711321-33711321
chr5:33276233-33276384	5	33276234	33276384	ENSG00000113407	protein_coding	ENST00000915152	33440978	164669.000000	proximity ENSG00000113407:32440978-34440978
chr5:33276233-33276384	5	33276234	33276384	ENSG00000150712	protein_coding	ENST00000927255	32312965	963344.000000	proximity ENSG00000150712:31312965-33312965
chr5:33276233-33276384	5	33276234	33276384	ENSG00000151388	protein_coding	ENST00000504830	33891990	615681.000000	proximity ENSG00000151388:32891990-34891990
chr5:33276233-33276384	5	33276234	33276384	ENSG00000164175	protein_coding	ENST00000382102	33984641	708332.000000	proximity ENSG00000164175:32984641-34984641
chr5:33276233-33276384	5	33276234	33276384	ENSG00000182631	protein_coding	ENST00000330120	33936386	660077.000000	proximity ENSG00000182631:32936386-34936386
chr5:33276233-33276384	5	33276234	33276384	ENSG00000215156	protein_coding	ENST00000505001	34190156	913847.000000	proximity ENSG00000215156:33190156-35190156
chr5:33276233-33276384	5	33276234	33276384	ENSG00000242110	protein_coding	ENST00000335606	34008050	731741.000000	proximity ENSG00000242110:33008050-35008050
chr5:33276233-33276384	5	33276234	33276384	ENSG00000289791	protein_coding	ENST00000426255	34008084	731775.000000	proximity ENSG00000289791:33008084-35008084
chr5:33276453-33276604	5	33276454	33276604	ENSG00000056097	protein_coding	ENST00000956812	32444731	831798.000000	proximity ENSG00000056097:31444731-33444731
chr5:33276453-33276604	5	33276454	33276604	ENSG00000082196	protein_coding	ENST00000382065	34043213	766684.000000	proximity ENSG00000082196:33043213-35043213
chr5:33276453-33276604	5	33276454	33276604	ENSG00000113387	protein_coding	ENST00000506237	32531633	744896.000000	proximity ENSG00000113387:31531633-33531633
chr5:33276453-33276604	5	33276454	33276604	ENSG00000113389	protein_coding	ENST00000265074	32711321	565208.000000	proximity ENSG00000113389:31711321-33711321
chr5:33276453-33276604	5	33276454	33276604	ENSG00000113407	protein_coding	ENST00000915152	33440978	164449.000000	proximity ENSG00000113407:32440978-34440978
chr5:33276453-33276604	5	33276454	33276604	ENSG00000150712	protein_coding	ENST00000927255	32312965	963564.000000	proximity ENSG00000150712:31312965-33312965
chr5:33276453-33276604	5	33276454	33276604	ENSG00000151388	protein_coding	ENST00000504830	33891990	615461.000000	proximity ENSG00000151388:32891990-34891990
chr5:33276453-33276604	5	33276454	33276604	ENSG00000164175	protein_coding	ENST00000382102	33984641	708112.000000	proximity ENSG00000164175:32984641-34984641
chr5:33276453-33276604	5	33276454	33276604	ENSG00000182631	protein_coding	ENST00000330120	33936386	659857.000000	proximity ENSG00000182631:32936386-34936386
chr5:33276453-33276604	5	33276454	33276604	ENSG00000215156	protein_coding	ENST00000505001	34190156	913627.000000	proximity ENSG00000215156:33190156-35190156
chr5:33276453-33276604	5	33276454	33276604	ENSG00000242110	protein_coding	ENST00000335606	34008050	731521.000000	proximity ENSG00000242110:33008050-35008050
chr5:33276453-33276604	5	33276454	33276604	ENSG00000289791	protein_coding	ENST00000426255	34008084	731555.000000	proximity ENSG00000289791:33008084-35008084
chr5:33276618-33276769	5	33276619	33276769	ENSG00000056097	protein_coding	ENST00000956812	32444731	831963.000000	proximity ENSG00000056097:31444731-33444731
chr5:33276618-33276769	5	33276619	33276769	ENSG00000082196	protein_coding	ENST00000382065	34043213	766519.000000	proximity ENSG00000082196:33043213-35043213
chr5:33276618-33276769	5	33276619	33276769	ENSG00000113387	protein_coding	ENST00000506237	32531633	745061.000000	proximity ENSG00000113387:31531633-33531633
chr5:33276618-33276769	5	33276619	33276769	ENSG00000113389	protein_coding	ENST00000265074	32711321	565373.000000	proximity ENSG00000113389:31711321-33711321
chr5:33276618-33276769	5	33276619	33276769	ENSG00000113407	protein_coding	ENST00000915152	33440978	164284.000000	proximity ENSG00000113407:32440978-34440978
chr5:33276618-33276769	5	33276619	33276769	ENSG00000150712	protein_coding	ENST00000927255	32312965	963729.000000	proximity ENSG00000150712:31312965-33312965
chr5:33276618-33276769	5	33276619	33276769	ENSG00000151388	protein_coding	ENST00000504830	33891990	615296.000000	proximity ENSG00000151388:32891990-34891990
chr5:33276618-33276769	5	33276619	33276769	ENSG00000164175	protein_coding	ENST00000382102	33984641	707947.000000	proximity ENSG00000164175:32984641-34984641
chr5:33276618-33276769	5	33276619	33276769	ENSG00000182631	protein_coding	ENST00000330120	33936386	659692.000000	proximity ENSG00000182631:32936386-34936386
chr5:33276618-33276769	5	33276619	33276769	ENSG00000215156	protein_coding	ENST00000505001	34190156	913462.000000	proximity ENSG00000215156:33190156-35190156
chr5:33276618-33276769	5	33276619	33276769	ENSG00000242110	protein_coding	ENST00000335606	34008050	731356.000000	proximity ENSG00000242110:33008050-35008050
chr5:33276618-33276769	5	33276619	33276769	ENSG00000289791	protein_coding	ENST00000426255	34008084	731390.000000	proximity ENSG00000289791:33008084-35008084
chr5:33299533-33299684	5	33299534	33299684	ENSG00000056097	protein_coding	ENST00000956812	32444731	854878.000000	proximity ENSG00000056097:31444731-33444731
chr5:33299533-33299684	5	33299534	33299684	ENSG00000082196	protein_coding	ENST00000382065	34043213	743604.000000	proximity ENSG00000082196:33043213-35043213
chr5:33299533-33299684	5	33299534	33299684	ENSG00000113387	protein_coding	ENST00000506237	32531633	767976.000000	proximity ENSG00000113387:31531633-33531633
chr5:33299533-33299684	5	33299534	33299684	ENSG00000113389	protein_coding	ENST00000265074	32711321	588288.000000	proximity ENSG00000113389:31711321-33711321
chr5:33299533-33299684	5	33299534	33299684	ENSG00000113407	protein_coding	ENST00000915152	33440978	141369.000000	proximity ENSG00000113407:32440978-34440978
chr5:33299533-33299684	5	33299534	33299684	ENSG00000150712	protein_coding	ENST00000927255	32312965	986644.000000	proximity ENSG00000150712:31312965-33312965
chr5:33299533-33299684	5	33299534	33299684	ENSG00000151388	protein_coding	ENST00000504830	33891990	592381.000000	proximity ENSG00000151388:32891990-34891990
chr5:33299533-33299684	5	33299534	33299684	ENSG00000164175	protein_coding	ENST00000382102	33984641	685032.000000	proximity ENSG00000164175:32984641-34984641
chr5:33299533-33299684	5	33299534	33299684	ENSG00000182631	protein_coding	ENST00000330120	33936386	636777.000000	proximity ENSG00000182631:32936386-34936386
chr5:33299533-33299684	5	33299534	33299684	ENSG00000215156	protein_coding	ENST00000505001	34190156	890547.000000	proximity ENSG00000215156:33190156-35190156
chr5:33299533-33299684	5	33299534	33299684	ENSG00000242110	protein_coding	ENST00000335606	34008050	708441.000000	proximity ENSG00000242110:33008050-35008050
chr5:33299533-33299684	5	33299534	33299684	ENSG00000289791	protein_coding	ENST00000426255	34008084	708475.000000	proximity ENSG00000289791:33008084-35008084
chr5:33299713-33299864	5	33299714	33299864	ENSG00000056097	protein_coding	ENST00000956812	32444731	855058.000000	proximity ENSG00000056097:31444731-33444731
chr5:33299713-33299864	5	33299714	33299864	ENSG00000082196	protein_coding	ENST00000382065	34043213	743424.000000	proximity ENSG00000082196:33043213-35043213
chr5:33299713-33299864	5	33299714	33299864	ENSG00000113387	protein_coding	ENST00000506237	32531633	768156.000000	proximity ENSG00000113387:31531633-33531633
chr5:33299713-33299864	5	33299714	33299864	ENSG00000113389	protein_coding	ENST00000265074	32711321	588468.000000	proximity ENSG00000113389:31711321-33711321
chr5:33299713-33299864	5	33299714	33299864	ENSG00000113407	protein_coding	ENST00000915152	33440978	141189.000000	proximity ENSG00000113407:32440978-34440978
chr5:33299713-33299864	5	33299714	33299864	ENSG00000150712	protein_coding	ENST00000927255	32312965	986824.000000	proximity ENSG00000150712:31312965-33312965
chr5:33299713-33299864	5	33299714	33299864	ENSG00000151388	protein_coding	ENST00000504830	33891990	592201.000000	proximity ENSG00000151388:32891990-34891990
chr5:33299713-33299864	5	33299714	33299864	ENSG00000164175	protein_coding	ENST00000382102	33984641	684852.000000	proximity ENSG00000164175:32984641-34984641
chr5:33299713-33299864	5	33299714	33299864	ENSG00000182631	protein_coding	ENST00000330120	33936386	636597.000000	proximity ENSG00000182631:32936386-34936386
chr5:33299713-33299864	5	33299714	33299864	ENSG00000215156	protein_coding	ENST00000505001	34190156	890367.000000	proximity ENSG00000215156:33190156-35190156
chr5:33299713-33299864	5	33299714	33299864	ENSG00000242110	protein_coding	ENST00000335606	34008050	708261.000000	proximity ENSG00000242110:33008050-35008050
chr5:33299713-33299864	5	33299714	33299864	ENSG00000289791	protein_coding	ENST00000426255	34008084	708295.000000	proximity ENSG00000289791:33008084-35008084
chr5:33299993-33300144	5	33299994	33300144	ENSG00000056097	protein_coding	ENST00000956812	32444731	855338.000000	proximity ENSG00000056097:31444731-33444731
chr5:33299993-33300144	5	33299994	33300144	ENSG00000082196	protein_coding	ENST00000382065	34043213	743144.000000	proximity ENSG00000082196:33043213-35043213
chr5:33299993-33300144	5	33299994	33300144	ENSG00000113387	protein_coding	ENST00000506237	32531633	768436.000000	proximity ENSG00000113387:31531633-33531633
chr5:33299993-33300144	5	33299994	33300144	ENSG00000113389	protein_coding	ENST00000265074	32711321	588748.000000	proximity ENSG00000113389:31711321-33711321
chr5:33299993-33300144	5	33299994	33300144	ENSG00000113407	protein_coding	ENST00000915152	33440978	140909.000000	proximity ENSG00000113407:32440978-34440978
chr5:33299993-33300144	5	33299994	33300144	ENSG00000150712	protein_coding	ENST00000927255	32312965	987104.000000	proximity ENSG00000150712:31312965-33312965
chr5:33299993-33300144	5	33299994	33300144	ENSG00000151388	protein_coding	ENST00000504830	33891990	591921.000000	proximity ENSG00000151388:32891990-34891990
chr5:33299993-33300144	5	33299994	33300144	ENSG00000164175	protein_coding	ENST00000382102	33984641	684572.000000	proximity ENSG00000164175:32984641-34984641
chr5:33299993-33300144	5	33299994	33300144	ENSG00000182631	protein_coding	ENST00000330120	33936386	636317.000000	proximity ENSG00000182631:32936386-34936386
chr5:33299993-33300144	5	33299994	33300144	ENSG00000215156	protein_coding	ENST00000505001	34190156	890087.000000	proximity ENSG00000215156:33190156-35190156
chr5:33299993-33300144	5	33299994	33300144	ENSG00000242110	protein_coding	ENST00000335606	34008050	707981.000000	proximity ENSG00000242110:33008050-35008050
chr5:33299993-33300144	5	33299994	33300144	ENSG00000289791	protein_coding	ENST00000426255	34008084	708015.000000	proximity ENSG00000289791:33008084-35008084
chr5:33300273-33300424	5	33300274	33300424	ENSG00000056097	protein_coding	ENST00000956812	32444731	855618.000000	proximity ENSG00000056097:31444731-33444731
chr5:33300273-33300424	5	33300274	33300424	ENSG00000082196	protein_coding	ENST00000382065	34043213	742864.000000	proximity ENSG00000082196:33043213-35043213
chr5:33300273-33300424	5	33300274	33300424	ENSG00000113387	protein_coding	ENST00000506237	32531633	768716.000000	proximity ENSG00000113387:31531633-33531633
chr5:33300273-33300424	5	33300274	33300424	ENSG00000113389	protein_coding	ENST00000265074	32711321	589028.000000	proximity ENSG00000113389:31711321-33711321
chr5:33300273-33300424	5	33300274	33300424	ENSG00000113407	protein_coding	ENST00000915152	33440978	140629.000000	proximity ENSG00000113407:32440978-34440978
chr5:33300273-33300424	5	33300274	33300424	ENSG00000150712	protein_coding	ENST00000927255	32312965	987384.000000	proximity ENSG00000150712:31312965-33312965
chr5:33300273-33300424	5	33300274	33300424	ENSG00000151388	protein_coding	ENST00000504830	33891990	591641.000000	proximity ENSG00000151388:32891990-34891990
chr5:33300273-33300424	5	33300274	33300424	ENSG00000164175	protein_coding	ENST00000382102	33984641	684292.000000	proximity ENSG00000164175:32984641-34984641
chr5:33300273-33300424	5	33300274	33300424	ENSG00000182631	protein_coding	ENST00000330120	33936386	636037.000000	proximity ENSG00000182631:32936386-34936386
chr5:33300273-33300424	5	33300274	33300424	ENSG00000215156	protein_coding	ENST00000505001	34190156	889807.000000	proximity ENSG00000215156:33190156-35190156
chr5:33300273-33300424	5	33300274	33300424	ENSG00000242110	protein_coding	ENST00000335606	34008050	707701.000000	proximity ENSG00000242110:33008050-35008050
chr5:33300273-33300424	5	33300274	33300424	ENSG00000289791	protein_coding	ENST00000426255	34008084	707735.000000	proximity ENSG00000289791:33008084-35008084
chr5:33300553-33300704	5	33300554	33300704	ENSG00000056097	protein_coding	ENST00000956812	32444731	855898.000000	proximity ENSG00000056097:31444731-33444731
chr5:33300553-33300704	5	33300554	33300704	ENSG00000082196	protein_coding	ENST00000382065	34043213	742584.000000	proximity ENSG00000082196:33043213-35043213
chr5:33300553-33300704	5	33300554	33300704	ENSG00000113387	protein_coding	ENST00000506237	32531633	768996.000000	proximity ENSG00000113387:31531633-33531633
chr5:33300553-33300704	5	33300554	33300704	ENSG00000113389	protein_coding	ENST00000265074	32711321	589308.000000	proximity ENSG00000113389:31711321-33711321
chr5:33300553-33300704	5	33300554	33300704	ENSG00000113407	protein_coding	ENST00000915152	33440978	140349.000000	proximity ENSG00000113407:32440978-34440978
chr5:33300553-33300704	5	33300554	33300704	ENSG00000150712	protein_coding	ENST00000927255	32312965	987664.000000	proximity ENSG00000150712:31312965-33312965
chr5:33300553-33300704	5	33300554	33300704	ENSG00000151388	protein_coding	ENST00000504830	33891990	591361.000000	proximity ENSG00000151388:32891990-34891990
chr5:33300553-33300704	5	33300554	33300704	ENSG00000164175	protein_coding	ENST00000382102	33984641	684012.000000	proximity ENSG00000164175:32984641-34984641
chr5:33300553-33300704	5	33300554	33300704	ENSG00000182631	protein_coding	ENST00000330120	33936386	635757.000000	proximity ENSG00000182631:32936386-34936386
chr5:33300553-33300704	5	33300554	33300704	ENSG00000215156	protein_coding	ENST00000505001	34190156	889527.000000	proximity ENSG00000215156:33190156-35190156
chr5:33300553-33300704	5	33300554	33300704	ENSG00000242110	protein_coding	ENST00000335606	34008050	707421.000000	proximity ENSG00000242110:33008050-35008050
chr5:33300553-33300704	5	33300554	33300704	ENSG00000289791	protein_coding	ENST00000426255	34008084	707455.000000	proximity ENSG00000289791:33008084-35008084
chr5:33306933-33307084	5	33306934	33307084	ENSG00000056097	protein_coding	ENST00000956812	32444731	862278.000000	proximity ENSG00000056097:31444731-33444731
chr5:33306933-33307084	5	33306934	33307084	ENSG00000082196	protein_coding	ENST00000382065	34043213	736204.000000	proximity ENSG00000082196:33043213-35043213
chr5:33306933-33307084	5	33306934	33307084	ENSG00000113387	protein_coding	ENST00000506237	32531633	775376.000000	proximity ENSG00000113387:31531633-33531633
chr5:33306933-33307084	5	33306934	33307084	ENSG00000113389	protein_coding	ENST00000265074	32711321	595688.000000	proximity ENSG00000113389:31711321-33711321
chr5:33306933-33307084	5	33306934	33307084	ENSG00000113407	protein_coding	ENST00000915152	33440978	133969.000000	proximity ENSG00000113407:32440978-34440978
chr5:33306933-33307084	5	33306934	33307084	ENSG00000150712	protein_coding	ENST00000927255	32312965	994044.000000	proximity ENSG00000150712:31312965-33312965
chr5:33306933-33307084	5	33306934	33307084	ENSG00000151388	protein_coding	ENST00000504830	33891990	584981.000000	proximity ENSG00000151388:32891990-34891990
chr5:33306933-33307084	5	33306934	33307084	ENSG00000164175	protein_coding	ENST00000382102	33984641	677632.000000	proximity ENSG00000164175:32984641-34984641
chr5:33306933-33307084	5	33306934	33307084	ENSG00000182631	protein_coding	ENST00000330120	33936386	629377.000000	proximity ENSG00000182631:32936386-34936386
chr5:33306933-33307084	5	33306934	33307084	ENSG00000215156	protein_coding	ENST00000505001	34190156	883147.000000	proximity ENSG00000215156:33190156-35190156
chr5:33306933-33307084	5	33306934	33307084	ENSG00000242110	protein_coding	ENST00000335606	34008050	701041.000000	proximity ENSG00000242110:33008050-35008050
chr5:33306933-33307084	5	33306934	33307084	ENSG00000289791	protein_coding	ENST00000426255	34008084	701075.000000	proximity ENSG00000289791:33008084-35008084
chr5:33309153-33309304	5	33309154	33309304	ENSG00000056097	protein_coding	ENST00000956812	32444731	864498.000000	proximity ENSG00000056097:31444731-33444731
chr5:33309153-33309304	5	33309154	33309304	ENSG00000082196	protein_coding	ENST00000382065	34043213	733984.000000	proximity ENSG00000082196:33043213-35043213
chr5:33309153-33309304	5	33309154	33309304	ENSG00000113387	protein_coding	ENST00000506237	32531633	777596.000000	proximity ENSG00000113387:31531633-33531633
chr5:33309153-33309304	5	33309154	33309304	ENSG00000113389	protein_coding	ENST00000265074	32711321	597908.000000	proximity ENSG00000113389:31711321-33711321
chr5:33309153-33309304	5	33309154	33309304	ENSG00000113407	protein_coding	ENST00000915152	33440978	131749.000000	proximity ENSG00000113407:32440978-34440978
chr5:33309153-33309304	5	33309154	33309304	ENSG00000150712	protein_coding	ENST00000927255	32312965	996264.000000	proximity ENSG00000150712:31312965-33312965
chr5:33309153-33309304	5	33309154	33309304	ENSG00000151388	protein_coding	ENST00000504830	33891990	582761.000000	proximity ENSG00000151388:32891990-34891990
chr5:33309153-33309304	5	33309154	33309304	ENSG00000164175	protein_coding	ENST00000382102	33984641	675412.000000	proximity ENSG00000164175:32984641-34984641
chr5:33309153-33309304	5	33309154	33309304	ENSG00000182631	protein_coding	ENST00000330120	33936386	627157.000000	proximity ENSG00000182631:32936386-34936386
chr5:33309153-33309304	5	33309154	33309304	ENSG00000215156	protein_coding	ENST00000505001	34190156	880927.000000	proximity ENSG00000215156:33190156-35190156
chr5:33309153-33309304	5	33309154	33309304	ENSG00000242110	protein_coding	ENST00000335606	34008050	698821.000000	proximity ENSG00000242110:33008050-35008050
chr5:33309153-33309304	5	33309154	33309304	ENSG00000289791	protein_coding	ENST00000426255	34008084	698855.000000	proximity ENSG00000289791:33008084-35008084
chr5:33310593-33310744	5	33310594	33310744	ENSG00000056097	protein_coding	ENST00000956812	32444731	865938.000000	proximity ENSG00000056097:31444731-33444731
chr5:33310593-33310744	5	33310594	33310744	ENSG00000082196	protein_coding	ENST00000382065	34043213	732544.000000	proximity ENSG00000082196:33043213-35043213
chr5:33310593-33310744	5	33310594	33310744	ENSG00000113387	protein_coding	ENST00000506237	32531633	779036.000000	proximity ENSG00000113387:31531633-33531633
chr5:33310593-33310744	5	33310594	33310744	ENSG00000113389	protein_coding	ENST00000265074	32711321	599348.000000	proximity ENSG00000113389:31711321-33711321
chr5:33310593-33310744	5	33310594	33310744	ENSG00000113407	protein_coding	ENST00000915152	33440978	130309.000000	proximity ENSG00000113407:32440978-34440978
chr5:33310593-33310744	5	33310594	33310744	ENSG00000150712	protein_coding	ENST00000927255	32312965	997704.000000	proximity ENSG00000150712:31312965-33312965
chr5:33310593-33310744	5	33310594	33310744	ENSG00000151388	protein_coding	ENST00000504830	33891990	581321.000000	proximity ENSG00000151388:32891990-34891990
chr5:33310593-33310744	5	33310594	33310744	ENSG00000164175	protein_coding	ENST00000382102	33984641	673972.000000	proximity ENSG00000164175:32984641-34984641
chr5:33310593-33310744	5	33310594	33310744	ENSG00000182631	protein_coding	ENST00000330120	33936386	625717.000000	proximity ENSG00000182631:32936386-34936386
chr5:33310593-33310744	5	33310594	33310744	ENSG00000215156	protein_coding	ENST00000505001	34190156	879487.000000	proximity ENSG00000215156:33190156-35190156
chr5:33310593-33310744	5	33310594	33310744	ENSG00000242110	protein_coding	ENST00000335606	34008050	697381.000000	proximity ENSG00000242110:33008050-35008050
chr5:33310593-33310744	5	33310594	33310744	ENSG00000289791	protein_coding	ENST00000426255	34008084	697415.000000	proximity ENSG00000289791:33008084-35008084
chr5:33312033-33312184	5	33312034	33312184	ENSG00000056097	protein_coding	ENST00000956812	32444731	867378.000000	proximity ENSG00000056097:31444731-33444731
chr5:33312033-33312184	5	33312034	33312184	ENSG00000082196	protein_coding	ENST00000382065	34043213	731104.000000	proximity ENSG00000082196:33043213-35043213
chr5:33312033-33312184	5	33312034	33312184	ENSG00000113387	protein_coding	ENST00000506237	32531633	780476.000000	proximity ENSG00000113387:31531633-33531633
chr5:33312033-33312184	5	33312034	33312184	ENSG00000113389	protein_coding	ENST00000265074	32711321	600788.000000	proximity ENSG00000113389:31711321-33711321
chr5:33312033-33312184	5	33312034	33312184	ENSG00000113407	protein_coding	ENST00000915152	33440978	128869.000000	proximity ENSG00000113407:32440978-34440978
chr5:33312033-33312184	5	33312034	33312184	ENSG00000150712	protein_coding	ENST00000927255	32312965	999144.000000	proximity ENSG00000150712:31312965-33312965
chr5:33312033-33312184	5	33312034	33312184	ENSG00000151388	protein_coding	ENST00000504830	33891990	579881.000000	proximity ENSG00000151388:32891990-34891990
chr5:33312033-33312184	5	33312034	33312184	ENSG00000164175	protein_coding	ENST00000382102	33984641	672532.000000	proximity ENSG00000164175:32984641-34984641
chr5:33312033-33312184	5	33312034	33312184	ENSG00000182631	protein_coding	ENST00000330120	33936386	624277.000000	proximity ENSG00000182631:32936386-34936386
chr5:33312033-33312184	5	33312034	33312184	ENSG00000215156	protein_coding	ENST00000505001	34190156	878047.000000	proximity ENSG00000215156:33190156-35190156
chr5:33312033-33312184	5	33312034	33312184	ENSG00000242110	protein_coding	ENST00000335606	34008050	695941.000000	proximity ENSG00000242110:33008050-35008050
chr5:33312033-33312184	5	33312034	33312184	ENSG00000289791	protein_coding	ENST00000426255	34008084	695975.000000	proximity ENSG00000289791:33008084-35008084
chr5:33312313-33312464	5	33312314	33312464	ENSG00000056097	protein_coding	ENST00000956812	32444731	867658.000000	proximity ENSG00000056097:31444731-33444731
chr5:33312313-33312464	5	33312314	33312464	ENSG00000082196	protein_coding	ENST00000382065	34043213	730824.000000	proximity ENSG00000082196:33043213-35043213
chr5:33312313-33312464	5	33312314	33312464	ENSG00000113387	protein_coding	ENST00000506237	32531633	780756.000000	proximity ENSG00000113387:31531633-33531633
chr5:33312313-33312464	5	33312314	33312464	ENSG00000113389	protein_coding	ENST00000265074	32711321	601068.000000	proximity ENSG00000113389:31711321-33711321
chr5:33312313-33312464	5	33312314	33312464	ENSG00000113407	protein_coding	ENST00000915152	33440978	128589.000000	proximity ENSG00000113407:32440978-34440978
chr5:33312313-33312464	5	33312314	33312464	ENSG00000150712	protein_coding	ENST00000927255	32312965	999424.000000	proximity ENSG00000150712:31312965-33312965
chr5:33312313-33312464	5	33312314	33312464	ENSG00000151388	protein_coding	ENST00000504830	33891990	579601.000000	proximity ENSG00000151388:32891990-34891990
chr5:33312313-33312464	5	33312314	33312464	ENSG00000164175	protein_coding	ENST00000382102	33984641	672252.000000	proximity ENSG00000164175:32984641-34984641
chr5:33312313-33312464	5	33312314	33312464	ENSG00000182631	protein_coding	ENST00000330120	33936386	623997.000000	proximity ENSG00000182631:32936386-34936386
chr5:33312313-33312464	5	33312314	33312464	ENSG00000215156	protein_coding	ENST00000505001	34190156	877767.000000	proximity ENSG00000215156:33190156-35190156
chr5:33312313-33312464	5	33312314	33312464	ENSG00000242110	protein_coding	ENST00000335606	34008050	695661.000000	proximity ENSG00000242110:33008050-35008050
chr5:33312313-33312464	5	33312314	33312464	ENSG00000289791	protein_coding	ENST00000426255	34008084	695695.000000	proximity ENSG00000289791:33008084-35008084
chr5:33312613-33312764	5	33312614	33312764	ENSG00000056097	protein_coding	ENST00000956812	32444731	867958.000000	proximity ENSG00000056097:31444731-33444731
chr5:33312613-33312764	5	33312614	33312764	ENSG00000082196	protein_coding	ENST00000382065	34043213	730524.000000	proximity ENSG00000082196:33043213-35043213
chr5:33312613-33312764	5	33312614	33312764	ENSG00000113387	protein_coding	ENST00000506237	32531633	781056.000000	proximity ENSG00000113387:31531633-33531633
chr5:33312613-33312764	5	33312614	33312764	ENSG00000113389	protein_coding	ENST00000265074	32711321	601368.000000	proximity ENSG00000113389:31711321-33711321
chr5:33312613-33312764	5	33312614	33312764	ENSG00000113407	protein_coding	ENST00000915152	33440978	128289.000000	proximity ENSG00000113407:32440978-34440978
chr5:33312613-33312764	5	33312614	33312764	ENSG00000150712	protein_coding	ENST00000927255	32312965	999724.000000	proximity ENSG00000150712:31312965-33312965
chr5:33312613-33312764	5	33312614	33312764	ENSG00000151388	protein_coding	ENST00000504830	33891990	579301.000000	proximity ENSG00000151388:32891990-34891990
chr5:33312613-33312764	5	33312614	33312764	ENSG00000164175	protein_coding	ENST00000382102	33984641	671952.000000	proximity ENSG00000164175:32984641-34984641
chr5:33312613-33312764	5	33312614	33312764	ENSG00000182631	protein_coding	ENST00000330120	33936386	623697.000000	proximity ENSG00000182631:32936386-34936386
chr5:33312613-33312764	5	33312614	33312764	ENSG00000215156	protein_coding	ENST00000505001	34190156	877467.000000	proximity ENSG00000215156:33190156-35190156
chr5:33312613-33312764	5	33312614	33312764	ENSG00000242110	protein_coding	ENST00000335606	34008050	695361.000000	proximity ENSG00000242110:33008050-35008050
chr5:33312613-33312764	5	33312614	33312764	ENSG00000289791	protein_coding	ENST00000426255	34008084	695395.000000	proximity ENSG00000289791:33008084-35008084
chr5:33312773-33312924	5	33312774	33312924	ENSG00000056097	protein_coding	ENST00000956812	32444731	868118.000000	proximity ENSG00000056097:31444731-33444731
chr5:33312773-33312924	5	33312774	33312924	ENSG00000082196	protein_coding	ENST00000382065	34043213	730364.000000	proximity ENSG00000082196:33043213-35043213
chr5:33312773-33312924	5	33312774	33312924	ENSG00000113387	protein_coding	ENST00000506237	32531633	781216.000000	proximity ENSG00000113387:31531633-33531633
chr5:33312773-33312924	5	33312774	33312924	ENSG00000113389	protein_coding	ENST00000265074	32711321	601528.000000	proximity ENSG00000113389:31711321-33711321
chr5:33312773-33312924	5	33312774	33312924	ENSG00000113407	protein_coding	ENST00000915152	33440978	128129.000000	proximity ENSG00000113407:32440978-34440978
chr5:33312773-33312924	5	33312774	33312924	ENSG00000150712	protein_coding	ENST00000927255	32312965	999884.000000	proximity ENSG00000150712:31312965-33312965
chr5:33312773-33312924	5	33312774	33312924	ENSG00000151388	protein_coding	ENST00000504830	33891990	579141.000000	proximity ENSG00000151388:32891990-34891990
chr5:33312773-33312924	5	33312774	33312924	ENSG00000164175	protein_coding	ENST00000382102	33984641	671792.000000	proximity ENSG00000164175:32984641-34984641
chr5:33312773-33312924	5	33312774	33312924	ENSG00000182631	protein_coding	ENST00000330120	33936386	623537.000000	proximity ENSG00000182631:32936386-34936386
chr5:33312773-33312924	5	33312774	33312924	ENSG00000215156	protein_coding	ENST00000505001	34190156	877307.000000	proximity ENSG00000215156:33190156-35190156
chr5:33312773-33312924	5	33312774	33312924	ENSG00000242110	protein_coding	ENST00000335606	34008050	695201.000000	proximity ENSG00000242110:33008050-35008050
chr5:33312773-33312924	5	33312774	33312924	ENSG00000289791	protein_coding	ENST00000426255	34008084	695235.000000	proximity ENSG00000289791:33008084-35008084
chr5:33313233-33313384	5	33313234	33313384	ENSG00000056097	protein_coding	ENST00000956812	32444731	868578.000000	proximity ENSG00000056097:31444731-33444731
chr5:33313233-33313384	5	33313234	33313384	ENSG00000082196	protein_coding	ENST00000382065	34043213	729904.000000	proximity ENSG00000082196:33043213-35043213
chr5:33313233-33313384	5	33313234	33313384	ENSG00000113387	protein_coding	ENST00000506237	32531633	781676.000000	proximity ENSG00000113387:31531633-33531633
chr5:33313233-33313384	5	33313234	33313384	ENSG00000113389	protein_coding	ENST00000265074	32711321	601988.000000	proximity ENSG00000113389:31711321-33711321
chr5:33313233-33313384	5	33313234	33313384	ENSG00000113407	protein_coding	ENST00000915152	33440978	127669.000000	proximity ENSG00000113407:32440978-34440978
chr5:33313233-33313384	5	33313234	33313384	ENSG00000151388	protein_coding	ENST00000504830	33891990	578681.000000	proximity ENSG00000151388:32891990-34891990
chr5:33313233-33313384	5	33313234	33313384	ENSG00000164175	protein_coding	ENST00000382102	33984641	671332.000000	proximity ENSG00000164175:32984641-34984641
chr5:33313233-33313384	5	33313234	33313384	ENSG00000182631	protein_coding	ENST00000330120	33936386	623077.000000	proximity ENSG00000182631:32936386-34936386
chr5:33313233-33313384	5	33313234	33313384	ENSG00000215156	protein_coding	ENST00000505001	34190156	876847.000000	proximity ENSG00000215156:33190156-35190156
chr5:33313233-33313384	5	33313234	33313384	ENSG00000242110	protein_coding	ENST00000335606	34008050	694741.000000	proximity ENSG00000242110:33008050-35008050
chr5:33313233-33313384	5	33313234	33313384	ENSG00000289791	protein_coding	ENST00000426255	34008084	694775.000000	proximity ENSG00000289791:33008084-35008084
chr5:33315313-33315464	5	33315314	33315464	ENSG00000056097	protein_coding	ENST00000956812	32444731	870658.000000	proximity ENSG00000056097:31444731-33444731
chr5:33315313-33315464	5	33315314	33315464	ENSG00000082196	protein_coding	ENST00000382065	34043213	727824.000000	proximity ENSG00000082196:33043213-35043213
chr5:33315313-33315464	5	33315314	33315464	ENSG00000113387	protein_coding	ENST00000506237	32531633	783756.000000	proximity ENSG00000113387:31531633-33531633
chr5:33315313-33315464	5	33315314	33315464	ENSG00000113389	protein_coding	ENST00000265074	32711321	604068.000000	proximity ENSG00000113389:31711321-33711321
chr5:33315313-33315464	5	33315314	33315464	ENSG00000113407	protein_coding	ENST00000915152	33440978	125589.000000	proximity ENSG00000113407:32440978-34440978
chr5:33315313-33315464	5	33315314	33315464	ENSG00000151388	protein_coding	ENST00000504830	33891990	576601.000000	proximity ENSG00000151388:32891990-34891990
chr5:33315313-33315464	5	33315314	33315464	ENSG00000164175	protein_coding	ENST00000382102	33984641	669252.000000	proximity ENSG00000164175:32984641-34984641
chr5:33315313-33315464	5	33315314	33315464	ENSG00000182631	protein_coding	ENST00000330120	33936386	620997.000000	proximity ENSG00000182631:32936386-34936386
chr5:33315313-33315464	5	33315314	33315464	ENSG00000215156	protein_coding	ENST00000505001	34190156	874767.000000	proximity ENSG00000215156:33190156-35190156
chr5:33315313-33315464	5	33315314	33315464	ENSG00000242110	protein_coding	ENST00000335606	34008050	692661.000000	proximity ENSG00000242110:33008050-35008050
chr5:33315313-33315464	5	33315314	33315464	ENSG00000289791	protein_coding	ENST00000426255	34008084	692695.000000	proximity ENSG00000289791:33008084-35008084
chr5:33316853-33317004	5	33316854	33317004	ENSG00000056097	protein_coding	ENST00000956812	32444731	872198.000000	proximity ENSG00000056097:31444731-33444731
chr5:33316853-33317004	5	33316854	33317004	ENSG00000082196	protein_coding	ENST00000382065	34043213	726284.000000	proximity ENSG00000082196:33043213-35043213
chr5:33316853-33317004	5	33316854	33317004	ENSG00000113387	protein_coding	ENST00000506237	32531633	785296.000000	proximity ENSG00000113387:31531633-33531633
chr5:33316853-33317004	5	33316854	33317004	ENSG00000113389	protein_coding	ENST00000265074	32711321	605608.000000	proximity ENSG00000113389:31711321-33711321
chr5:33316853-33317004	5	33316854	33317004	ENSG00000113407	protein_coding	ENST00000915152	33440978	124049.000000	proximity ENSG00000113407:32440978-34440978
chr5:33316853-33317004	5	33316854	33317004	ENSG00000151388	protein_coding	ENST00000504830	33891990	575061.000000	proximity ENSG00000151388:32891990-34891990
chr5:33316853-33317004	5	33316854	33317004	ENSG00000164175	protein_coding	ENST00000382102	33984641	667712.000000	proximity ENSG00000164175:32984641-34984641
chr5:33316853-33317004	5	33316854	33317004	ENSG00000182631	protein_coding	ENST00000330120	33936386	619457.000000	proximity ENSG00000182631:32936386-34936386
chr5:33316853-33317004	5	33316854	33317004	ENSG00000215156	protein_coding	ENST00000505001	34190156	873227.000000	proximity ENSG00000215156:33190156-35190156
chr5:33316853-33317004	5	33316854	33317004	ENSG00000242110	protein_coding	ENST00000335606	34008050	691121.000000	proximity ENSG00000242110:33008050-35008050
chr5:33316853-33317004	5	33316854	33317004	ENSG00000289791	protein_coding	ENST00000426255	34008084	691155.000000	proximity ENSG00000289791:33008084-35008084
chr5:33317433-33317584	5	33317434	33317584	ENSG00000056097	protein_coding	ENST00000956812	32444731	872778.000000	proximity ENSG00000056097:31444731-33444731
chr5:33317433-33317584	5	33317434	33317584	ENSG00000082196	protein_coding	ENST00000382065	34043213	725704.000000	proximity ENSG00000082196:33043213-35043213
chr5:33317433-33317584	5	33317434	33317584	ENSG00000113387	protein_coding	ENST00000506237	32531633	785876.000000	proximity ENSG00000113387:31531633-33531633
chr5:33317433-33317584	5	33317434	33317584	ENSG00000113389	protein_coding	ENST00000265074	32711321	606188.000000	proximity ENSG00000113389:31711321-33711321
chr5:33317433-33317584	5	33317434	33317584	ENSG00000113407	protein_coding	ENST00000915152	33440978	123469.000000	proximity ENSG00000113407:32440978-34440978
chr5:33317433-33317584	5	33317434	33317584	ENSG00000151388	protein_coding	ENST00000504830	33891990	574481.000000	proximity ENSG00000151388:32891990-34891990
chr5:33317433-33317584	5	33317434	33317584	ENSG00000164175	protein_coding	ENST00000382102	33984641	667132.000000	proximity ENSG00000164175:32984641-34984641
chr5:33317433-33317584	5	33317434	33317584	ENSG00000182631	protein_coding	ENST00000330120	33936386	618877.000000	proximity ENSG00000182631:32936386-34936386
chr5:33317433-33317584	5	33317434	33317584	ENSG00000215156	protein_coding	ENST00000505001	34190156	872647.000000	proximity ENSG00000215156:33190156-35190156
chr5:33317433-33317584	5	33317434	33317584	ENSG00000242110	protein_coding	ENST00000335606	34008050	690541.000000	proximity ENSG00000242110:33008050-35008050
chr5:33317433-33317584	5	33317434	33317584	ENSG00000289791	protein_coding	ENST00000426255	34008084	690575.000000	proximity ENSG00000289791:33008084-35008084
chr5:33319213-33319364	5	33319214	33319364	ENSG00000056097	protein_coding	ENST00000956812	32444731	874558.000000	proximity ENSG00000056097:31444731-33444731
chr5:33319213-33319364	5	33319214	33319364	ENSG00000082196	protein_coding	ENST00000382065	34043213	723924.000000	proximity ENSG00000082196:33043213-35043213
chr5:33319213-33319364	5	33319214	33319364	ENSG00000113387	protein_coding	ENST00000506237	32531633	787656.000000	proximity ENSG00000113387:31531633-33531633
chr5:33319213-33319364	5	33319214	33319364	ENSG00000113389	protein_coding	ENST00000265074	32711321	607968.000000	proximity ENSG00000113389:31711321-33711321
chr5:33319213-33319364	5	33319214	33319364	ENSG00000113407	protein_coding	ENST00000915152	33440978	121689.000000	proximity ENSG00000113407:32440978-34440978
chr5:33319213-33319364	5	33319214	33319364	ENSG00000151388	protein_coding	ENST00000504830	33891990	572701.000000	proximity ENSG00000151388:32891990-34891990
chr5:33319213-33319364	5	33319214	33319364	ENSG00000164175	protein_coding	ENST00000382102	33984641	665352.000000	proximity ENSG00000164175:32984641-34984641
chr5:33319213-33319364	5	33319214	33319364	ENSG00000182631	protein_coding	ENST00000330120	33936386	617097.000000	proximity ENSG00000182631:32936386-34936386
chr5:33319213-33319364	5	33319214	33319364	ENSG00000215156	protein_coding	ENST00000505001	34190156	870867.000000	proximity ENSG00000215156:33190156-35190156
chr5:33319213-33319364	5	33319214	33319364	ENSG00000242110	protein_coding	ENST00000335606	34008050	688761.000000	proximity ENSG00000242110:33008050-35008050
chr5:33319213-33319364	5	33319214	33319364	ENSG00000289791	protein_coding	ENST00000426255	34008084	688795.000000	proximity ENSG00000289791:33008084-35008084
chr5:33319493-33319644	5	33319494	33319644	ENSG00000056097	protein_coding	ENST00000956812	32444731	874838.000000	proximity ENSG00000056097:31444731-33444731
chr5:33319493-33319644	5	33319494	33319644	ENSG00000082196	protein_coding	ENST00000382065	34043213	723644.000000	proximity ENSG00000082196:33043213-35043213
chr5:33319493-33319644	5	33319494	33319644	ENSG00000113387	protein_coding	ENST00000506237	32531633	787936.000000	proximity ENSG00000113387:31531633-33531633
chr5:33319493-33319644	5	33319494	33319644	ENSG00000113389	protein_coding	ENST00000265074	32711321	608248.000000	proximity ENSG00000113389:31711321-33711321
chr5:33319493-33319644	5	33319494	33319644	ENSG00000113407	protein_coding	ENST00000915152	33440978	121409.000000	proximity ENSG00000113407:32440978-34440978
chr5:33319493-33319644	5	33319494	33319644	ENSG00000151388	protein_coding	ENST00000504830	33891990	572421.000000	proximity ENSG00000151388:32891990-34891990
chr5:33319493-33319644	5	33319494	33319644	ENSG00000164175	protein_coding	ENST00000382102	33984641	665072.000000	proximity ENSG00000164175:32984641-34984641
chr5:33319493-33319644	5	33319494	33319644	ENSG00000182631	protein_coding	ENST00000330120	33936386	616817.000000	proximity ENSG00000182631:32936386-34936386
chr5:33319493-33319644	5	33319494	33319644	ENSG00000215156	protein_coding	ENST00000505001	34190156	870587.000000	proximity ENSG00000215156:33190156-35190156
chr5:33319493-33319644	5	33319494	33319644	ENSG00000242110	protein_coding	ENST00000335606	34008050	688481.000000	proximity ENSG00000242110:33008050-35008050
chr5:33319493-33319644	5	33319494	33319644	ENSG00000289791	protein_coding	ENST00000426255	34008084	688515.000000	proximity ENSG00000289791:33008084-35008084
chr5:33319953-33320104	5	33319954	33320104	ENSG00000056097	protein_coding	ENST00000956812	32444731	875298.000000	proximity ENSG00000056097:31444731-33444731
chr5:33319953-33320104	5	33319954	33320104	ENSG00000082196	protein_coding	ENST00000382065	34043213	723184.000000	proximity ENSG00000082196:33043213-35043213
chr5:33319953-33320104	5	33319954	33320104	ENSG00000113387	protein_coding	ENST00000506237	32531633	788396.000000	proximity ENSG00000113387:31531633-33531633
chr5:33319953-33320104	5	33319954	33320104	ENSG00000113389	protein_coding	ENST00000265074	32711321	608708.000000	proximity ENSG00000113389:31711321-33711321
chr5:33319953-33320104	5	33319954	33320104	ENSG00000113407	protein_coding	ENST00000915152	33440978	120949.000000	proximity ENSG00000113407:32440978-34440978
chr5:33319953-33320104	5	33319954	33320104	ENSG00000151388	protein_coding	ENST00000504830	33891990	571961.000000	proximity ENSG00000151388:32891990-34891990
chr5:33319953-33320104	5	33319954	33320104	ENSG00000164175	protein_coding	ENST00000382102	33984641	664612.000000	proximity ENSG00000164175:32984641-34984641
chr5:33319953-33320104	5	33319954	33320104	ENSG00000182631	protein_coding	ENST00000330120	33936386	616357.000000	proximity ENSG00000182631:32936386-34936386
chr5:33319953-33320104	5	33319954	33320104	ENSG00000215156	protein_coding	ENST00000505001	34190156	870127.000000	proximity ENSG00000215156:33190156-35190156
chr5:33319953-33320104	5	33319954	33320104	ENSG00000242110	protein_coding	ENST00000335606	34008050	688021.000000	proximity ENSG00000242110:33008050-35008050
chr5:33319953-33320104	5	33319954	33320104	ENSG00000289791	protein_coding	ENST00000426255	34008084	688055.000000	proximity ENSG00000289791:33008084-35008084
chr5:33320753-33320904	5	33320754	33320904	ENSG00000056097	protein_coding	ENST00000956812	32444731	876098.000000	proximity ENSG00000056097:31444731-33444731
chr5:33320753-33320904	5	33320754	33320904	ENSG00000082196	protein_coding	ENST00000382065	34043213	722384.000000	proximity ENSG00000082196:33043213-35043213
chr5:33320753-33320904	5	33320754	33320904	ENSG00000113387	protein_coding	ENST00000506237	32531633	789196.000000	proximity ENSG00000113387:31531633-33531633
chr5:33320753-33320904	5	33320754	33320904	ENSG00000113389	protein_coding	ENST00000265074	32711321	609508.000000	proximity ENSG00000113389:31711321-33711321
chr5:33320753-33320904	5	33320754	33320904	ENSG00000113407	protein_coding	ENST00000915152	33440978	120149.000000	proximity ENSG00000113407:32440978-34440978
chr5:33320753-33320904	5	33320754	33320904	ENSG00000151388	protein_coding	ENST00000504830	33891990	571161.000000	proximity ENSG00000151388:32891990-34891990
chr5:33320753-33320904	5	33320754	33320904	ENSG00000164175	protein_coding	ENST00000382102	33984641	663812.000000	proximity ENSG00000164175:32984641-34984641
chr5:33320753-33320904	5	33320754	33320904	ENSG00000182631	protein_coding	ENST00000330120	33936386	615557.000000	proximity ENSG00000182631:32936386-34936386
chr5:33320753-33320904	5	33320754	33320904	ENSG00000215156	protein_coding	ENST00000505001	34190156	869327.000000	proximity ENSG00000215156:33190156-35190156
chr5:33320753-33320904	5	33320754	33320904	ENSG00000242110	protein_coding	ENST00000335606	34008050	687221.000000	proximity ENSG00000242110:33008050-35008050
chr5:33320753-33320904	5	33320754	33320904	ENSG00000289791	protein_coding	ENST00000426255	34008084	687255.000000	proximity ENSG00000289791:33008084-35008084
chr5:33321133-33321284	5	33321134	33321284	ENSG00000056097	protein_coding	ENST00000956812	32444731	876478.000000	proximity ENSG00000056097:31444731-33444731
chr5:33321133-33321284	5	33321134	33321284	ENSG00000082196	protein_coding	ENST00000382065	34043213	722004.000000	proximity ENSG00000082196:33043213-35043213
chr5:33321133-33321284	5	33321134	33321284	ENSG00000113387	protein_coding	ENST00000506237	32531633	789576.000000	proximity ENSG00000113387:31531633-33531633
chr5:33321133-33321284	5	33321134	33321284	ENSG00000113389	protein_coding	ENST00000265074	32711321	609888.000000	proximity ENSG00000113389:31711321-33711321
chr5:33321133-33321284	5	33321134	33321284	ENSG00000113407	protein_coding	ENST00000915152	33440978	119769.000000	proximity ENSG00000113407:32440978-34440978
chr5:33321133-33321284	5	33321134	33321284	ENSG00000151388	protein_coding	ENST00000504830	33891990	570781.000000	proximity ENSG00000151388:32891990-34891990
chr5:33321133-33321284	5	33321134	33321284	ENSG00000164175	protein_coding	ENST00000382102	33984641	663432.000000	proximity ENSG00000164175:32984641-34984641
chr5:33321133-33321284	5	33321134	33321284	ENSG00000182631	protein_coding	ENST00000330120	33936386	615177.000000	proximity ENSG00000182631:32936386-34936386
chr5:33321133-33321284	5	33321134	33321284	ENSG00000215156	protein_coding	ENST00000505001	34190156	868947.000000	proximity ENSG00000215156:33190156-35190156
chr5:33321133-33321284	5	33321134	33321284	ENSG00000242110	protein_coding	ENST00000335606	34008050	686841.000000	proximity ENSG00000242110:33008050-35008050
chr5:33321133-33321284	5	33321134	33321284	ENSG00000289791	protein_coding	ENST00000426255	34008084	686875.000000	proximity ENSG00000289791:33008084-35008084
chr5:33321498-33321649	5	33321499	33321649	ENSG00000056097	protein_coding	ENST00000956812	32444731	876843.000000	proximity ENSG00000056097:31444731-33444731
chr5:33321498-33321649	5	33321499	33321649	ENSG00000082196	protein_coding	ENST00000382065	34043213	721639.000000	proximity ENSG00000082196:33043213-35043213
chr5:33321498-33321649	5	33321499	33321649	ENSG00000113387	protein_coding	ENST00000506237	32531633	789941.000000	proximity ENSG00000113387:31531633-33531633
chr5:33321498-33321649	5	33321499	33321649	ENSG00000113389	protein_coding	ENST00000265074	32711321	610253.000000	proximity ENSG00000113389:31711321-33711321
chr5:33321498-33321649	5	33321499	33321649	ENSG00000113407	protein_coding	ENST00000915152	33440978	119404.000000	proximity ENSG00000113407:32440978-34440978
chr5:33321498-33321649	5	33321499	33321649	ENSG00000151388	protein_coding	ENST00000504830	33891990	570416.000000	proximity ENSG00000151388:32891990-34891990
chr5:33321498-33321649	5	33321499	33321649	ENSG00000164175	protein_coding	ENST00000382102	33984641	663067.000000	proximity ENSG00000164175:32984641-34984641
chr5:33321498-33321649	5	33321499	33321649	ENSG00000182631	protein_coding	ENST00000330120	33936386	614812.000000	proximity ENSG00000182631:32936386-34936386
chr5:33321498-33321649	5	33321499	33321649	ENSG00000215156	protein_coding	ENST00000505001	34190156	868582.000000	proximity ENSG00000215156:33190156-35190156
chr5:33321498-33321649	5	33321499	33321649	ENSG00000242110	protein_coding	ENST00000335606	34008050	686476.000000	proximity ENSG00000242110:33008050-35008050
chr5:33321498-33321649	5	33321499	33321649	ENSG00000289791	protein_coding	ENST00000426255	34008084	686510.000000	proximity ENSG00000289791:33008084-35008084
chr5:33322773-33322924	5	33322774	33322924	ENSG00000056097	protein_coding	ENST00000956812	32444731	878118.000000	proximity ENSG00000056097:31444731-33444731
chr5:33322773-33322924	5	33322774	33322924	ENSG00000082196	protein_coding	ENST00000382065	34043213	720364.000000	proximity ENSG00000082196:33043213-35043213
chr5:33322773-33322924	5	33322774	33322924	ENSG00000113387	protein_coding	ENST00000506237	32531633	791216.000000	proximity ENSG00000113387:31531633-33531633
chr5:33322773-33322924	5	33322774	33322924	ENSG00000113389	protein_coding	ENST00000265074	32711321	611528.000000	proximity ENSG00000113389:31711321-33711321
chr5:33322773-33322924	5	33322774	33322924	ENSG00000113407	protein_coding	ENST00000915152	33440978	118129.000000	proximity ENSG00000113407:32440978-34440978
chr5:33322773-33322924	5	33322774	33322924	ENSG00000151388	protein_coding	ENST00000504830	33891990	569141.000000	proximity ENSG00000151388:32891990-34891990
chr5:33322773-33322924	5	33322774	33322924	ENSG00000164175	protein_coding	ENST00000382102	33984641	661792.000000	proximity ENSG00000164175:32984641-34984641
chr5:33322773-33322924	5	33322774	33322924	ENSG00000182631	protein_coding	ENST00000330120	33936386	613537.000000	proximity ENSG00000182631:32936386-34936386
chr5:33322773-33322924	5	33322774	33322924	ENSG00000215156	protein_coding	ENST00000505001	34190156	867307.000000	proximity ENSG00000215156:33190156-35190156
chr5:33322773-33322924	5	33322774	33322924	ENSG00000242110	protein_coding	ENST00000335606	34008050	685201.000000	proximity ENSG00000242110:33008050-35008050
chr5:33322773-33322924	5	33322774	33322924	ENSG00000289791	protein_coding	ENST00000426255	34008084	685235.000000	proximity ENSG00000289791:33008084-35008084
chr5:33336993-33337144	5	33336994	33337144	ENSG00000056097	protein_coding	ENST00000956812	32444731	892338.000000	proximity ENSG00000056097:31444731-33444731
chr5:33336993-33337144	5	33336994	33337144	ENSG00000082196	protein_coding	ENST00000382065	34043213	706144.000000	proximity ENSG00000082196:33043213-35043213
chr5:33336993-33337144	5	33336994	33337144	ENSG00000113387	protein_coding	ENST00000506237	32531633	805436.000000	proximity ENSG00000113387:31531633-33531633
chr5:33336993-33337144	5	33336994	33337144	ENSG00000113389	protein_coding	ENST00000265074	32711321	625748.000000	proximity ENSG00000113389:31711321-33711321
chr5:33336993-33337144	5	33336994	33337144	ENSG00000113407	protein_coding	ENST00000915152	33440978	103909.000000	proximity ENSG00000113407:32440978-34440978
chr5:33336993-33337144	5	33336994	33337144	ENSG00000151388	protein_coding	ENST00000504830	33891990	554921.000000	proximity ENSG00000151388:32891990-34891990
chr5:33336993-33337144	5	33336994	33337144	ENSG00000164175	protein_coding	ENST00000382102	33984641	647572.000000	proximity ENSG00000164175:32984641-34984641
chr5:33336993-33337144	5	33336994	33337144	ENSG00000182631	protein_coding	ENST00000330120	33936386	599317.000000	proximity ENSG00000182631:32936386-34936386
chr5:33336993-33337144	5	33336994	33337144	ENSG00000215156	protein_coding	ENST00000505001	34190156	853087.000000	proximity ENSG00000215156:33190156-35190156
chr5:33336993-33337144	5	33336994	33337144	ENSG00000242110	protein_coding	ENST00000335606	34008050	670981.000000	proximity ENSG00000242110:33008050-35008050
chr5:33336993-33337144	5	33336994	33337144	ENSG00000289791	protein_coding	ENST00000426255	34008084	671015.000000	proximity ENSG00000289791:33008084-35008084
chr5:33337153-33337304	5	33337154	33337304	ENSG00000056097	protein_coding	ENST00000956812	32444731	892498.000000	proximity ENSG00000056097:31444731-33444731
chr5:33337153-33337304	5	33337154	33337304	ENSG00000082196	protein_coding	ENST00000382065	34043213	705984.000000	proximity ENSG00000082196:33043213-35043213
chr5:33337153-33337304	5	33337154	33337304	ENSG00000113387	protein_coding	ENST00000506237	32531633	805596.000000	proximity ENSG00000113387:31531633-33531633
chr5:33337153-33337304	5	33337154	33337304	ENSG00000113389	protein_coding	ENST00000265074	32711321	625908.000000	proximity ENSG00000113389:31711321-33711321
chr5:33337153-33337304	5	33337154	33337304	ENSG00000113407	protein_coding	ENST00000915152	33440978	103749.000000	proximity ENSG00000113407:32440978-34440978
chr5:33337153-33337304	5	33337154	33337304	ENSG00000151388	protein_coding	ENST00000504830	33891990	554761.000000	proximity ENSG00000151388:32891990-34891990
chr5:33337153-33337304	5	33337154	33337304	ENSG00000164175	protein_coding	ENST00000382102	33984641	647412.000000	proximity ENSG00000164175:32984641-34984641
chr5:33337153-33337304	5	33337154	33337304	ENSG00000182631	protein_coding	ENST00000330120	33936386	599157.000000	proximity ENSG00000182631:32936386-34936386
chr5:33337153-33337304	5	33337154	33337304	ENSG00000215156	protein_coding	ENST00000505001	34190156	852927.000000	proximity ENSG00000215156:33190156-35190156
chr5:33337153-33337304	5	33337154	33337304	ENSG00000242110	protein_coding	ENST00000335606	34008050	670821.000000	proximity ENSG00000242110:33008050-35008050
chr5:33337153-33337304	5	33337154	33337304	ENSG00000289791	protein_coding	ENST00000426255	34008084	670855.000000	proximity ENSG00000289791:33008084-35008084
chr5:33337413-33337564	5	33337414	33337564	ENSG00000056097	protein_coding	ENST00000956812	32444731	892758.000000	proximity ENSG00000056097:31444731-33444731
chr5:33337413-33337564	5	33337414	33337564	ENSG00000082196	protein_coding	ENST00000382065	34043213	705724.000000	proximity ENSG00000082196:33043213-35043213
chr5:33337413-33337564	5	33337414	33337564	ENSG00000113387	protein_coding	ENST00000506237	32531633	805856.000000	proximity ENSG00000113387:31531633-33531633
chr5:33337413-33337564	5	33337414	33337564	ENSG00000113389	protein_coding	ENST00000265074	32711321	626168.000000	proximity ENSG00000113389:31711321-33711321
chr5:33337413-33337564	5	33337414	33337564	ENSG00000113407	protein_coding	ENST00000915152	33440978	103489.000000	proximity ENSG00000113407:32440978-34440978
chr5:33337413-33337564	5	33337414	33337564	ENSG00000151388	protein_coding	ENST00000504830	33891990	554501.000000	proximity ENSG00000151388:32891990-34891990
chr5:33337413-33337564	5	33337414	33337564	ENSG00000164175	protein_coding	ENST00000382102	33984641	647152.000000	proximity ENSG00000164175:32984641-34984641
chr5:33337413-33337564	5	33337414	33337564	ENSG00000182631	protein_coding	ENST00000330120	33936386	598897.000000	proximity ENSG00000182631:32936386-34936386
chr5:33337413-33337564	5	33337414	33337564	ENSG00000215156	protein_coding	ENST00000505001	34190156	852667.000000	proximity ENSG00000215156:33190156-35190156
chr5:33337413-33337564	5	33337414	33337564	ENSG00000242110	protein_coding	ENST00000335606	34008050	670561.000000	proximity ENSG00000242110:33008050-35008050
chr5:33337413-33337564	5	33337414	33337564	ENSG00000289791	protein_coding	ENST00000426255	34008084	670595.000000	proximity ENSG00000289791:33008084-35008084
chr5:33338853-33339004	5	33338854	33339004	ENSG00000056097	protein_coding	ENST00000956812	32444731	894198.000000	proximity ENSG00000056097:31444731-33444731
chr5:33338853-33339004	5	33338854	33339004	ENSG00000082196	protein_coding	ENST00000382065	34043213	704284.000000	proximity ENSG00000082196:33043213-35043213
chr5:33338853-33339004	5	33338854	33339004	ENSG00000113387	protein_coding	ENST00000506237	32531633	807296.000000	proximity ENSG00000113387:31531633-33531633
chr5:33338853-33339004	5	33338854	33339004	ENSG00000113389	protein_coding	ENST00000265074	32711321	627608.000000	proximity ENSG00000113389:31711321-33711321
chr5:33338853-33339004	5	33338854	33339004	ENSG00000113407	protein_coding	ENST00000915152	33440978	102049.000000	proximity ENSG00000113407:32440978-34440978
chr5:33338853-33339004	5	33338854	33339004	ENSG00000151388	protein_coding	ENST00000504830	33891990	553061.000000	proximity ENSG00000151388:32891990-34891990
chr5:33338853-33339004	5	33338854	33339004	ENSG00000164175	protein_coding	ENST00000382102	33984641	645712.000000	proximity ENSG00000164175:32984641-34984641
chr5:33338853-33339004	5	33338854	33339004	ENSG00000182631	protein_coding	ENST00000330120	33936386	597457.000000	proximity ENSG00000182631:32936386-34936386
chr5:33338853-33339004	5	33338854	33339004	ENSG00000215156	protein_coding	ENST00000505001	34190156	851227.000000	proximity ENSG00000215156:33190156-35190156
chr5:33338853-33339004	5	33338854	33339004	ENSG00000242110	protein_coding	ENST00000335606	34008050	669121.000000	proximity ENSG00000242110:33008050-35008050
chr5:33338853-33339004	5	33338854	33339004	ENSG00000289791	protein_coding	ENST00000426255	34008084	669155.000000	proximity ENSG00000289791:33008084-35008084
chr5:33343793-33343944	5	33343794	33343944	ENSG00000056097	protein_coding	ENST00000956812	32444731	899138.000000	proximity ENSG00000056097:31444731-33444731
chr5:33343793-33343944	5	33343794	33343944	ENSG00000082196	protein_coding	ENST00000382065	34043213	699344.000000	proximity ENSG00000082196:33043213-35043213
chr5:33343793-33343944	5	33343794	33343944	ENSG00000113387	protein_coding	ENST00000506237	32531633	812236.000000	proximity ENSG00000113387:31531633-33531633
chr5:33343793-33343944	5	33343794	33343944	ENSG00000113389	protein_coding	ENST00000265074	32711321	632548.000000	proximity ENSG00000113389:31711321-33711321
chr5:33343793-33343944	5	33343794	33343944	ENSG00000113407	protein_coding	ENST00000915152	33440978	97109.000000	proximity ENSG00000113407:32440978-34440978
chr5:33343793-33343944	5	33343794	33343944	ENSG00000151388	protein_coding	ENST00000504830	33891990	548121.000000	proximity ENSG00000151388:32891990-34891990
chr5:33343793-33343944	5	33343794	33343944	ENSG00000164175	protein_coding	ENST00000382102	33984641	640772.000000	proximity ENSG00000164175:32984641-34984641
chr5:33343793-33343944	5	33343794	33343944	ENSG00000182631	protein_coding	ENST00000330120	33936386	592517.000000	proximity ENSG00000182631:32936386-34936386
chr5:33343793-33343944	5	33343794	33343944	ENSG00000215156	protein_coding	ENST00000505001	34190156	846287.000000	proximity ENSG00000215156:33190156-35190156
chr5:33343793-33343944	5	33343794	33343944	ENSG00000242110	protein_coding	ENST00000335606	34008050	664181.000000	proximity ENSG00000242110:33008050-35008050
chr5:33343793-33343944	5	33343794	33343944	ENSG00000289791	protein_coding	ENST00000426255	34008084	664215.000000	proximity ENSG00000289791:33008084-35008084
chr5:33354533-33354684	5	33354534	33354684	ENSG00000056097	protein_coding	ENST00000956812	32444731	909878.000000	proximity ENSG00000056097:31444731-33444731
chr5:33354533-33354684	5	33354534	33354684	ENSG00000082196	protein_coding	ENST00000382065	34043213	688604.000000	proximity ENSG00000082196:33043213-35043213
chr5:33354533-33354684	5	33354534	33354684	ENSG00000113387	protein_coding	ENST00000506237	32531633	822976.000000	proximity ENSG00000113387:31531633-33531633
chr5:33354533-33354684	5	33354534	33354684	ENSG00000113389	protein_coding	ENST00000265074	32711321	643288.000000	proximity ENSG00000113389:31711321-33711321
chr5:33354533-33354684	5	33354534	33354684	ENSG00000113407	protein_coding	ENST00000915152	33440978	86369.000000	proximity ENSG00000113407:32440978-34440978
chr5:33354533-33354684	5	33354534	33354684	ENSG00000151388	protein_coding	ENST00000504830	33891990	537381.000000	proximity ENSG00000151388:32891990-34891990
chr5:33354533-33354684	5	33354534	33354684	ENSG00000164175	protein_coding	ENST00000382102	33984641	630032.000000	proximity ENSG00000164175:32984641-34984641
chr5:33354533-33354684	5	33354534	33354684	ENSG00000182631	protein_coding	ENST00000330120	33936386	581777.000000	proximity ENSG00000182631:32936386-34936386
chr5:33354533-33354684	5	33354534	33354684	ENSG00000215156	protein_coding	ENST00000505001	34190156	835547.000000	proximity ENSG00000215156:33190156-35190156
chr5:33354533-33354684	5	33354534	33354684	ENSG00000242110	protein_coding	ENST00000335606	34008050	653441.000000	proximity ENSG00000242110:33008050-35008050
chr5:33354533-33354684	5	33354534	33354684	ENSG00000289791	protein_coding	ENST00000426255	34008084	653475.000000	proximity ENSG00000289791:33008084-35008084
chr5:33354913-33355064	5	33354914	33355064	ENSG00000056097	protein_coding	ENST00000956812	32444731	910258.000000	proximity ENSG00000056097:31444731-33444731
chr5:33354913-33355064	5	33354914	33355064	ENSG00000082196	protein_coding	ENST00000382065	34043213	688224.000000	proximity ENSG00000082196:33043213-35043213
chr5:33354913-33355064	5	33354914	33355064	ENSG00000113387	protein_coding	ENST00000506237	32531633	823356.000000	proximity ENSG00000113387:31531633-33531633
chr5:33354913-33355064	5	33354914	33355064	ENSG00000113389	protein_coding	ENST00000265074	32711321	643668.000000	proximity ENSG00000113389:31711321-33711321
chr5:33354913-33355064	5	33354914	33355064	ENSG00000113407	protein_coding	ENST00000915152	33440978	85989.000000	proximity ENSG00000113407:32440978-34440978
chr5:33354913-33355064	5	33354914	33355064	ENSG00000151388	protein_coding	ENST00000504830	33891990	537001.000000	proximity ENSG00000151388:32891990-34891990
chr5:33354913-33355064	5	33354914	33355064	ENSG00000164175	protein_coding	ENST00000382102	33984641	629652.000000	proximity ENSG00000164175:32984641-34984641
chr5:33354913-33355064	5	33354914	33355064	ENSG00000182631	protein_coding	ENST00000330120	33936386	581397.000000	proximity ENSG00000182631:32936386-34936386
chr5:33354913-33355064	5	33354914	33355064	ENSG00000215156	protein_coding	ENST00000505001	34190156	835167.000000	proximity ENSG00000215156:33190156-35190156
chr5:33354913-33355064	5	33354914	33355064	ENSG00000242110	protein_coding	ENST00000335606	34008050	653061.000000	proximity ENSG00000242110:33008050-35008050
chr5:33354913-33355064	5	33354914	33355064	ENSG00000289791	protein_coding	ENST00000426255	34008084	653095.000000	proximity ENSG00000289791:33008084-35008084
chr5:33361893-33362044	5	33361894	33362044	ENSG00000056097	protein_coding	ENST00000956812	32444731	917238.000000	proximity ENSG00000056097:31444731-33444731
chr5:33361893-33362044	5	33361894	33362044	ENSG00000082196	protein_coding	ENST00000382065	34043213	681244.000000	proximity ENSG00000082196:33043213-35043213
chr5:33361893-33362044	5	33361894	33362044	ENSG00000113387	protein_coding	ENST00000506237	32531633	830336.000000	proximity ENSG00000113387:31531633-33531633
chr5:33361893-33362044	5	33361894	33362044	ENSG00000113389	protein_coding	ENST00000265074	32711321	650648.000000	proximity ENSG00000113389:31711321-33711321
chr5:33361893-33362044	5	33361894	33362044	ENSG00000113407	protein_coding	ENST00000915152	33440978	79009.000000	proximity ENSG00000113407:32440978-34440978
chr5:33361893-33362044	5	33361894	33362044	ENSG00000151388	protein_coding	ENST00000504830	33891990	530021.000000	proximity ENSG00000151388:32891990-34891990
chr5:33361893-33362044	5	33361894	33362044	ENSG00000164175	protein_coding	ENST00000382102	33984641	622672.000000	proximity ENSG00000164175:32984641-34984641
chr5:33361893-33362044	5	33361894	33362044	ENSG00000182631	protein_coding	ENST00000330120	33936386	574417.000000	proximity ENSG00000182631:32936386-34936386
chr5:33361893-33362044	5	33361894	33362044	ENSG00000215156	protein_coding	ENST00000505001	34190156	828187.000000	proximity ENSG00000215156:33190156-35190156
chr5:33361893-33362044	5	33361894	33362044	ENSG00000242110	protein_coding	ENST00000335606	34008050	646081.000000	proximity ENSG00000242110:33008050-35008050
chr5:33361893-33362044	5	33361894	33362044	ENSG00000289791	protein_coding	ENST00000426255	34008084	646115.000000	proximity ENSG00000289791:33008084-35008084
chr5:33362953-33363104	5	33362954	33363104	ENSG00000056097	protein_coding	ENST00000956812	32444731	918298.000000	proximity ENSG00000056097:31444731-33444731
chr5:33362953-33363104	5	33362954	33363104	ENSG00000082196	protein_coding	ENST00000382065	34043213	680184.000000	proximity ENSG00000082196:33043213-35043213
chr5:33362953-33363104	5	33362954	33363104	ENSG00000113387	protein_coding	ENST00000506237	32531633	831396.000000	proximity ENSG00000113387:31531633-33531633
chr5:33362953-33363104	5	33362954	33363104	ENSG00000113389	protein_coding	ENST00000265074	32711321	651708.000000	proximity ENSG00000113389:31711321-33711321
chr5:33362953-33363104	5	33362954	33363104	ENSG00000113407	protein_coding	ENST00000915152	33440978	77949.000000	proximity ENSG00000113407:32440978-34440978
chr5:33362953-33363104	5	33362954	33363104	ENSG00000151388	protein_coding	ENST00000504830	33891990	528961.000000	proximity ENSG00000151388:32891990-34891990
chr5:33362953-33363104	5	33362954	33363104	ENSG00000164175	protein_coding	ENST00000382102	33984641	621612.000000	proximity ENSG00000164175:32984641-34984641
chr5:33362953-33363104	5	33362954	33363104	ENSG00000182631	protein_coding	ENST00000330120	33936386	573357.000000	proximity ENSG00000182631:32936386-34936386
chr5:33362953-33363104	5	33362954	33363104	ENSG00000215156	protein_coding	ENST00000505001	34190156	827127.000000	proximity ENSG00000215156:33190156-35190156
chr5:33362953-33363104	5	33362954	33363104	ENSG00000242110	protein_coding	ENST00000335606	34008050	645021.000000	proximity ENSG00000242110:33008050-35008050
chr5:33362953-33363104	5	33362954	33363104	ENSG00000289791	protein_coding	ENST00000426255	34008084	645055.000000	proximity ENSG00000289791:33008084-35008084
chr5:33363133-33363284	5	33363134	33363284	ENSG00000056097	protein_coding	ENST00000956812	32444731	918478.000000	proximity ENSG00000056097:31444731-33444731
chr5:33363133-33363284	5	33363134	33363284	ENSG00000082196	protein_coding	ENST00000382065	34043213	680004.000000	proximity ENSG00000082196:33043213-35043213
chr5:33363133-33363284	5	33363134	33363284	ENSG00000113387	protein_coding	ENST00000506237	32531633	831576.000000	proximity ENSG00000113387:31531633-33531633
chr5:33363133-33363284	5	33363134	33363284	ENSG00000113389	protein_coding	ENST00000265074	32711321	651888.000000	proximity ENSG00000113389:31711321-33711321
chr5:33363133-33363284	5	33363134	33363284	ENSG00000113407	protein_coding	ENST00000915152	33440978	77769.000000	proximity ENSG00000113407:32440978-34440978
chr5:33363133-33363284	5	33363134	33363284	ENSG00000151388	protein_coding	ENST00000504830	33891990	528781.000000	proximity ENSG00000151388:32891990-34891990
chr5:33363133-33363284	5	33363134	33363284	ENSG00000164175	protein_coding	ENST00000382102	33984641	621432.000000	proximity ENSG00000164175:32984641-34984641
chr5:33363133-33363284	5	33363134	33363284	ENSG00000182631	protein_coding	ENST00000330120	33936386	573177.000000	proximity ENSG00000182631:32936386-34936386
chr5:33363133-33363284	5	33363134	33363284	ENSG00000215156	protein_coding	ENST00000505001	34190156	826947.000000	proximity ENSG00000215156:33190156-35190156
chr5:33363133-33363284	5	33363134	33363284	ENSG00000242110	protein_coding	ENST00000335606	34008050	644841.000000	proximity ENSG00000242110:33008050-35008050
chr5:33363133-33363284	5	33363134	33363284	ENSG00000289791	protein_coding	ENST00000426255	34008084	644875.000000	proximity ENSG00000289791:33008084-35008084
chr5:33363713-33363864	5	33363714	33363864	ENSG00000056097	protein_coding	ENST00000956812	32444731	919058.000000	proximity ENSG00000056097:31444731-33444731
chr5:33363713-33363864	5	33363714	33363864	ENSG00000082196	protein_coding	ENST00000382065	34043213	679424.000000	proximity ENSG00000082196:33043213-35043213
chr5:33363713-33363864	5	33363714	33363864	ENSG00000113387	protein_coding	ENST00000506237	32531633	832156.000000	proximity ENSG00000113387:31531633-33531633
chr5:33363713-33363864	5	33363714	33363864	ENSG00000113389	protein_coding	ENST00000265074	32711321	652468.000000	proximity ENSG00000113389:31711321-33711321
chr5:33363713-33363864	5	33363714	33363864	ENSG00000113407	protein_coding	ENST00000915152	33440978	77189.000000	proximity ENSG00000113407:32440978-34440978
chr5:33363713-33363864	5	33363714	33363864	ENSG00000151388	protein_coding	ENST00000504830	33891990	528201.000000	proximity ENSG00000151388:32891990-34891990
chr5:33363713-33363864	5	33363714	33363864	ENSG00000164175	protein_coding	ENST00000382102	33984641	620852.000000	proximity ENSG00000164175:32984641-34984641
chr5:33363713-33363864	5	33363714	33363864	ENSG00000182631	protein_coding	ENST00000330120	33936386	572597.000000	proximity ENSG00000182631:32936386-34936386
chr5:33363713-33363864	5	33363714	33363864	ENSG00000215156	protein_coding	ENST00000505001	34190156	826367.000000	proximity ENSG00000215156:33190156-35190156
chr5:33363713-33363864	5	33363714	33363864	ENSG00000242110	protein_coding	ENST00000335606	34008050	644261.000000	proximity ENSG00000242110:33008050-35008050
chr5:33363713-33363864	5	33363714	33363864	ENSG00000289791	protein_coding	ENST00000426255	34008084	644295.000000	proximity ENSG00000289791:33008084-35008084
chr5:33364553-33364704	5	33364554	33364704	ENSG00000056097	protein_coding	ENST00000956812	32444731	919898.000000	proximity ENSG00000056097:31444731-33444731
chr5:33364553-33364704	5	33364554	33364704	ENSG00000082196	protein_coding	ENST00000382065	34043213	678584.000000	proximity ENSG00000082196:33043213-35043213
chr5:33364553-33364704	5	33364554	33364704	ENSG00000113387	protein_coding	ENST00000506237	32531633	832996.000000	proximity ENSG00000113387:31531633-33531633
chr5:33364553-33364704	5	33364554	33364704	ENSG00000113389	protein_coding	ENST00000265074	32711321	653308.000000	proximity ENSG00000113389:31711321-33711321
chr5:33364553-33364704	5	33364554	33364704	ENSG00000113407	protein_coding	ENST00000915152	33440978	76349.000000	proximity ENSG00000113407:32440978-34440978
chr5:33364553-33364704	5	33364554	33364704	ENSG00000151388	protein_coding	ENST00000504830	33891990	527361.000000	proximity ENSG00000151388:32891990-34891990
chr5:33364553-33364704	5	33364554	33364704	ENSG00000164175	protein_coding	ENST00000382102	33984641	620012.000000	proximity ENSG00000164175:32984641-34984641
chr5:33364553-33364704	5	33364554	33364704	ENSG00000182631	protein_coding	ENST00000330120	33936386	571757.000000	proximity ENSG00000182631:32936386-34936386
chr5:33364553-33364704	5	33364554	33364704	ENSG00000215156	protein_coding	ENST00000505001	34190156	825527.000000	proximity ENSG00000215156:33190156-35190156
chr5:33364553-33364704	5	33364554	33364704	ENSG00000242110	protein_coding	ENST00000335606	34008050	643421.000000	proximity ENSG00000242110:33008050-35008050
chr5:33364553-33364704	5	33364554	33364704	ENSG00000289791	protein_coding	ENST00000426255	34008084	643455.000000	proximity ENSG00000289791:33008084-35008084
chr5:33369573-33369724	5	33369574	33369724	ENSG00000056097	protein_coding	ENST00000956812	32444731	924918.000000	proximity ENSG00000056097:31444731-33444731
chr5:33369573-33369724	5	33369574	33369724	ENSG00000082196	protein_coding	ENST00000382065	34043213	673564.000000	proximity ENSG00000082196:33043213-35043213
chr5:33369573-33369724	5	33369574	33369724	ENSG00000113387	protein_coding	ENST00000506237	32531633	838016.000000	proximity ENSG00000113387:31531633-33531633
chr5:33369573-33369724	5	33369574	33369724	ENSG00000113389	protein_coding	ENST00000265074	32711321	658328.000000	proximity ENSG00000113389:31711321-33711321
chr5:33369573-33369724	5	33369574	33369724	ENSG00000113407	protein_coding	ENST00000915152	33440978	71329.000000	proximity ENSG00000113407:32440978-34440978
chr5:33369573-33369724	5	33369574	33369724	ENSG00000151388	protein_coding	ENST00000504830	33891990	522341.000000	proximity ENSG00000151388:32891990-34891990
chr5:33369573-33369724	5	33369574	33369724	ENSG00000164175	protein_coding	ENST00000382102	33984641	614992.000000	proximity ENSG00000164175:32984641-34984641
chr5:33369573-33369724	5	33369574	33369724	ENSG00000182631	protein_coding	ENST00000330120	33936386	566737.000000	proximity ENSG00000182631:32936386-34936386
chr5:33369573-33369724	5	33369574	33369724	ENSG00000215156	protein_coding	ENST00000505001	34190156	820507.000000	proximity ENSG00000215156:33190156-35190156
chr5:33369573-33369724	5	33369574	33369724	ENSG00000242110	protein_coding	ENST00000335606	34008050	638401.000000	proximity ENSG00000242110:33008050-35008050
chr5:33369573-33369724	5	33369574	33369724	ENSG00000289791	protein_coding	ENST00000426255	34008084	638435.000000	proximity ENSG00000289791:33008084-35008084
chr5:33369933-33370084	5	33369934	33370084	ENSG00000056097	protein_coding	ENST00000956812	32444731	925278.000000	proximity ENSG00000056097:31444731-33444731
chr5:33369933-33370084	5	33369934	33370084	ENSG00000082196	protein_coding	ENST00000382065	34043213	673204.000000	proximity ENSG00000082196:33043213-35043213
chr5:33369933-33370084	5	33369934	33370084	ENSG00000113387	protein_coding	ENST00000506237	32531633	838376.000000	proximity ENSG00000113387:31531633-33531633
chr5:33369933-33370084	5	33369934	33370084	ENSG00000113389	protein_coding	ENST00000265074	32711321	658688.000000	proximity ENSG00000113389:31711321-33711321
chr5:33369933-33370084	5	33369934	33370084	ENSG00000113407	protein_coding	ENST00000915152	33440978	70969.000000	proximity ENSG00000113407:32440978-34440978
chr5:33369933-33370084	5	33369934	33370084	ENSG00000151388	protein_coding	ENST00000504830	33891990	521981.000000	proximity ENSG00000151388:32891990-34891990
chr5:33369933-33370084	5	33369934	33370084	ENSG00000164175	protein_coding	ENST00000382102	33984641	614632.000000	proximity ENSG00000164175:32984641-34984641
chr5:33369933-33370084	5	33369934	33370084	ENSG00000182631	protein_coding	ENST00000330120	33936386	566377.000000	proximity ENSG00000182631:32936386-34936386
chr5:33369933-33370084	5	33369934	33370084	ENSG00000215156	protein_coding	ENST00000505001	34190156	820147.000000	proximity ENSG00000215156:33190156-35190156
chr5:33369933-33370084	5	33369934	33370084	ENSG00000242110	protein_coding	ENST00000335606	34008050	638041.000000	proximity ENSG00000242110:33008050-35008050
chr5:33369933-33370084	5	33369934	33370084	ENSG00000289791	protein_coding	ENST00000426255	34008084	638075.000000	proximity ENSG00000289791:33008084-35008084
chr5:33370253-33370404	5	33370254	33370404	ENSG00000056097	protein_coding	ENST00000956812	32444731	925598.000000	proximity ENSG00000056097:31444731-33444731
chr5:33370253-33370404	5	33370254	33370404	ENSG00000082196	protein_coding	ENST00000382065	34043213	672884.000000	proximity ENSG00000082196:33043213-35043213
chr5:33370253-33370404	5	33370254	33370404	ENSG00000113387	protein_coding	ENST00000506237	32531633	838696.000000	proximity ENSG00000113387:31531633-33531633
chr5:33370253-33370404	5	33370254	33370404	ENSG00000113389	protein_coding	ENST00000265074	32711321	659008.000000	proximity ENSG00000113389:31711321-33711321
chr5:33370253-33370404	5	33370254	33370404	ENSG00000113407	protein_coding	ENST00000915152	33440978	70649.000000	proximity ENSG00000113407:32440978-34440978
chr5:33370253-33370404	5	33370254	33370404	ENSG00000151388	protein_coding	ENST00000504830	33891990	521661.000000	proximity ENSG00000151388:32891990-34891990
chr5:33370253-33370404	5	33370254	33370404	ENSG00000164175	protein_coding	ENST00000382102	33984641	614312.000000	proximity ENSG00000164175:32984641-34984641
chr5:33370253-33370404	5	33370254	33370404	ENSG00000182631	protein_coding	ENST00000330120	33936386	566057.000000	proximity ENSG00000182631:32936386-34936386
chr5:33370253-33370404	5	33370254	33370404	ENSG00000215156	protein_coding	ENST00000505001	34190156	819827.000000	proximity ENSG00000215156:33190156-35190156
chr5:33370253-33370404	5	33370254	33370404	ENSG00000242110	protein_coding	ENST00000335606	34008050	637721.000000	proximity ENSG00000242110:33008050-35008050
chr5:33370253-33370404	5	33370254	33370404	ENSG00000289791	protein_coding	ENST00000426255	34008084	637755.000000	proximity ENSG00000289791:33008084-35008084
chr5:33370553-33370704	5	33370554	33370704	ENSG00000056097	protein_coding	ENST00000956812	32444731	925898.000000	proximity ENSG00000056097:31444731-33444731
chr5:33370553-33370704	5	33370554	33370704	ENSG00000082196	protein_coding	ENST00000382065	34043213	672584.000000	proximity ENSG00000082196:33043213-35043213
chr5:33370553-33370704	5	33370554	33370704	ENSG00000113387	protein_coding	ENST00000506237	32531633	838996.000000	proximity ENSG00000113387:31531633-33531633
chr5:33370553-33370704	5	33370554	33370704	ENSG00000113389	protein_coding	ENST00000265074	32711321	659308.000000	proximity ENSG00000113389:31711321-33711321
chr5:33370553-33370704	5	33370554	33370704	ENSG00000113407	protein_coding	ENST00000915152	33440978	70349.000000	proximity ENSG00000113407:32440978-34440978
chr5:33370553-33370704	5	33370554	33370704	ENSG00000151388	protein_coding	ENST00000504830	33891990	521361.000000	proximity ENSG00000151388:32891990-34891990
chr5:33370553-33370704	5	33370554	33370704	ENSG00000164175	protein_coding	ENST00000382102	33984641	614012.000000	proximity ENSG00000164175:32984641-34984641
chr5:33370553-33370704	5	33370554	33370704	ENSG00000182631	protein_coding	ENST00000330120	33936386	565757.000000	proximity ENSG00000182631:32936386-34936386
chr5:33370553-33370704	5	33370554	33370704	ENSG00000215156	protein_coding	ENST00000505001	34190156	819527.000000	proximity ENSG00000215156:33190156-35190156
chr5:33370553-33370704	5	33370554	33370704	ENSG00000242110	protein_coding	ENST00000335606	34008050	637421.000000	proximity ENSG00000242110:33008050-35008050
chr5:33370553-33370704	5	33370554	33370704	ENSG00000289791	protein_coding	ENST00000426255	34008084	637455.000000	proximity ENSG00000289791:33008084-35008084
chr5:33371813-33371964	5	33371814	33371964	ENSG00000056097	protein_coding	ENST00000956812	32444731	927158.000000	proximity ENSG00000056097:31444731-33444731
chr5:33371813-33371964	5	33371814	33371964	ENSG00000082196	protein_coding	ENST00000382065	34043213	671324.000000	proximity ENSG00000082196:33043213-35043213
chr5:33371813-33371964	5	33371814	33371964	ENSG00000113387	protein_coding	ENST00000506237	32531633	840256.000000	proximity ENSG00000113387:31531633-33531633
chr5:33371813-33371964	5	33371814	33371964	ENSG00000113389	protein_coding	ENST00000265074	32711321	660568.000000	proximity ENSG00000113389:31711321-33711321
chr5:33371813-33371964	5	33371814	33371964	ENSG00000113407	protein_coding	ENST00000915152	33440978	69089.000000	proximity ENSG00000113407:32440978-34440978
chr5:33371813-33371964	5	33371814	33371964	ENSG00000151388	protein_coding	ENST00000504830	33891990	520101.000000	proximity ENSG00000151388:32891990-34891990
chr5:33371813-33371964	5	33371814	33371964	ENSG00000164175	protein_coding	ENST00000382102	33984641	612752.000000	proximity ENSG00000164175:32984641-34984641
chr5:33371813-33371964	5	33371814	33371964	ENSG00000182631	protein_coding	ENST00000330120	33936386	564497.000000	proximity ENSG00000182631:32936386-34936386
chr5:33371813-33371964	5	33371814	33371964	ENSG00000215156	protein_coding	ENST00000505001	34190156	818267.000000	proximity ENSG00000215156:33190156-35190156
chr5:33371813-33371964	5	33371814	33371964	ENSG00000242110	protein_coding	ENST00000335606	34008050	636161.000000	proximity ENSG00000242110:33008050-35008050
chr5:33371813-33371964	5	33371814	33371964	ENSG00000289791	protein_coding	ENST00000426255	34008084	636195.000000	proximity ENSG00000289791:33008084-35008084
chr5:33372893-33373044	5	33372894	33373044	ENSG00000056097	protein_coding	ENST00000956812	32444731	928238.000000	proximity ENSG00000056097:31444731-33444731
chr5:33372893-33373044	5	33372894	33373044	ENSG00000082196	protein_coding	ENST00000382065	34043213	670244.000000	proximity ENSG00000082196:33043213-35043213
chr5:33372893-33373044	5	33372894	33373044	ENSG00000113387	protein_coding	ENST00000506237	32531633	841336.000000	proximity ENSG00000113387:31531633-33531633
chr5:33372893-33373044	5	33372894	33373044	ENSG00000113389	protein_coding	ENST00000265074	32711321	661648.000000	proximity ENSG00000113389:31711321-33711321
chr5:33372893-33373044	5	33372894	33373044	ENSG00000113407	protein_coding	ENST00000915152	33440978	68009.000000	proximity ENSG00000113407:32440978-34440978
chr5:33372893-33373044	5	33372894	33373044	ENSG00000151388	protein_coding	ENST00000504830	33891990	519021.000000	proximity ENSG00000151388:32891990-34891990
chr5:33372893-33373044	5	33372894	33373044	ENSG00000164175	protein_coding	ENST00000382102	33984641	611672.000000	proximity ENSG00000164175:32984641-34984641
chr5:33372893-33373044	5	33372894	33373044	ENSG00000182631	protein_coding	ENST00000330120	33936386	563417.000000	proximity ENSG00000182631:32936386-34936386
chr5:33372893-33373044	5	33372894	33373044	ENSG00000215156	protein_coding	ENST00000505001	34190156	817187.000000	proximity ENSG00000215156:33190156-35190156
chr5:33372893-33373044	5	33372894	33373044	ENSG00000242110	protein_coding	ENST00000335606	34008050	635081.000000	proximity ENSG00000242110:33008050-35008050
chr5:33372893-33373044	5	33372894	33373044	ENSG00000289791	protein_coding	ENST00000426255	34008084	635115.000000	proximity ENSG00000289791:33008084-35008084
chr5:33379933-33380084	5	33379934	33380084	ENSG00000056097	protein_coding	ENST00000956812	32444731	935278.000000	proximity ENSG00000056097:31444731-33444731
chr5:33379933-33380084	5	33379934	33380084	ENSG00000082196	protein_coding	ENST00000382065	34043213	663204.000000	proximity ENSG00000082196:33043213-35043213
chr5:33379933-33380084	5	33379934	33380084	ENSG00000113387	protein_coding	ENST00000506237	32531633	848376.000000	proximity ENSG00000113387:31531633-33531633
chr5:33379933-33380084	5	33379934	33380084	ENSG00000113389	protein_coding	ENST00000265074	32711321	668688.000000	proximity ENSG00000113389:31711321-33711321
chr5:33379933-33380084	5	33379934	33380084	ENSG00000113407	protein_coding	ENST00000915152	33440978	60969.000000	proximity ENSG00000113407:32440978-34440978
chr5:33379933-33380084	5	33379934	33380084	ENSG00000151388	protein_coding	ENST00000504830	33891990	511981.000000	proximity ENSG00000151388:32891990-34891990
chr5:33379933-33380084	5	33379934	33380084	ENSG00000164175	protein_coding	ENST00000382102	33984641	604632.000000	proximity ENSG00000164175:32984641-34984641
chr5:33379933-33380084	5	33379934	33380084	ENSG00000182631	protein_coding	ENST00000330120	33936386	556377.000000	proximity ENSG00000182631:32936386-34936386
chr5:33379933-33380084	5	33379934	33380084	ENSG00000215156	protein_coding	ENST00000505001	34190156	810147.000000	proximity ENSG00000215156:33190156-35190156
chr5:33379933-33380084	5	33379934	33380084	ENSG00000242110	protein_coding	ENST00000335606	34008050	628041.000000	proximity ENSG00000242110:33008050-35008050
chr5:33379933-33380084	5	33379934	33380084	ENSG00000289791	protein_coding	ENST00000426255	34008084	628075.000000	proximity ENSG00000289791:33008084-35008084
chr5:33400853-33401004	5	33400854	33401004	ENSG00000056097	protein_coding	ENST00000956812	32444731	956198.000000	proximity ENSG00000056097:31444731-33444731
chr5:33400853-33401004	5	33400854	33401004	ENSG00000082196	protein_coding	ENST00000382065	34043213	642284.000000	proximity ENSG00000082196:33043213-35043213
chr5:33400853-33401004	5	33400854	33401004	ENSG00000113387	protein_coding	ENST00000506237	32531633	869296.000000	proximity ENSG00000113387:31531633-33531633
chr5:33400853-33401004	5	33400854	33401004	ENSG00000113389	protein_coding	ENST00000265074	32711321	689608.000000	proximity ENSG00000113389:31711321-33711321
chr5:33400853-33401004	5	33400854	33401004	ENSG00000113407	protein_coding	ENST00000915152	33440978	40049.000000	proximity ENSG00000113407:32440978-34440978
chr5:33400853-33401004	5	33400854	33401004	ENSG00000151388	protein_coding	ENST00000504830	33891990	491061.000000	proximity ENSG00000151388:32891990-34891990
chr5:33400853-33401004	5	33400854	33401004	ENSG00000164175	protein_coding	ENST00000382102	33984641	583712.000000	proximity ENSG00000164175:32984641-34984641
chr5:33400853-33401004	5	33400854	33401004	ENSG00000182631	protein_coding	ENST00000330120	33936386	535457.000000	proximity ENSG00000182631:32936386-34936386
chr5:33400853-33401004	5	33400854	33401004	ENSG00000215156	protein_coding	ENST00000505001	34190156	789227.000000	proximity ENSG00000215156:33190156-35190156
chr5:33400853-33401004	5	33400854	33401004	ENSG00000242110	protein_coding	ENST00000335606	34008050	607121.000000	proximity ENSG00000242110:33008050-35008050
chr5:33400853-33401004	5	33400854	33401004	ENSG00000289791	protein_coding	ENST00000426255	34008084	607155.000000	proximity ENSG00000289791:33008084-35008084
chr5:33401573-33401724	5	33401574	33401724	ENSG00000056097	protein_coding	ENST00000956812	32444731	956918.000000	proximity ENSG00000056097:31444731-33444731
chr5:33401573-33401724	5	33401574	33401724	ENSG00000082196	protein_coding	ENST00000382065	34043213	641564.000000	proximity ENSG00000082196:33043213-35043213
chr5:33401573-33401724	5	33401574	33401724	ENSG00000113387	protein_coding	ENST00000506237	32531633	870016.000000	proximity ENSG00000113387:31531633-33531633
chr5:33401573-33401724	5	33401574	33401724	ENSG00000113389	protein_coding	ENST00000265074	32711321	690328.000000	proximity ENSG00000113389:31711321-33711321
chr5:33401573-33401724	5	33401574	33401724	ENSG00000113407	protein_coding	ENST00000915152	33440978	39329.000000	proximity ENSG00000113407:32440978-34440978
chr5:33401573-33401724	5	33401574	33401724	ENSG00000151388	protein_coding	ENST00000504830	33891990	490341.000000	proximity ENSG00000151388:32891990-34891990
chr5:33401573-33401724	5	33401574	33401724	ENSG00000164175	protein_coding	ENST00000382102	33984641	582992.000000	proximity ENSG00000164175:32984641-34984641
chr5:33401573-33401724	5	33401574	33401724	ENSG00000182631	protein_coding	ENST00000330120	33936386	534737.000000	proximity ENSG00000182631:32936386-34936386
chr5:33401573-33401724	5	33401574	33401724	ENSG00000215156	protein_coding	ENST00000505001	34190156	788507.000000	proximity ENSG00000215156:33190156-35190156
chr5:33401573-33401724	5	33401574	33401724	ENSG00000242110	protein_coding	ENST00000335606	34008050	606401.000000	proximity ENSG00000242110:33008050-35008050
chr5:33401573-33401724	5	33401574	33401724	ENSG00000289791	protein_coding	ENST00000426255	34008084	606435.000000	proximity ENSG00000289791:33008084-35008084
chr5:33401733-33401884	5	33401734	33401884	ENSG00000056097	protein_coding	ENST00000956812	32444731	957078.000000	proximity ENSG00000056097:31444731-33444731
chr5:33401733-33401884	5	33401734	33401884	ENSG00000082196	protein_coding	ENST00000382065	34043213	641404.000000	proximity ENSG00000082196:33043213-35043213
chr5:33401733-33401884	5	33401734	33401884	ENSG00000113387	protein_coding	ENST00000506237	32531633	870176.000000	proximity ENSG00000113387:31531633-33531633
chr5:33401733-33401884	5	33401734	33401884	ENSG00000113389	protein_coding	ENST00000265074	32711321	690488.000000	proximity ENSG00000113389:31711321-33711321
chr5:33401733-33401884	5	33401734	33401884	ENSG00000113407	protein_coding	ENST00000915152	33440978	39169.000000	proximity ENSG00000113407:32440978-34440978
chr5:33401733-33401884	5	33401734	33401884	ENSG00000151388	protein_coding	ENST00000504830	33891990	490181.000000	proximity ENSG00000151388:32891990-34891990
chr5:33401733-33401884	5	33401734	33401884	ENSG00000164175	protein_coding	ENST00000382102	33984641	582832.000000	proximity ENSG00000164175:32984641-34984641
chr5:33401733-33401884	5	33401734	33401884	ENSG00000182631	protein_coding	ENST00000330120	33936386	534577.000000	proximity ENSG00000182631:32936386-34936386
chr5:33401733-33401884	5	33401734	33401884	ENSG00000215156	protein_coding	ENST00000505001	34190156	788347.000000	proximity ENSG00000215156:33190156-35190156
chr5:33401733-33401884	5	33401734	33401884	ENSG00000242110	protein_coding	ENST00000335606	34008050	606241.000000	proximity ENSG00000242110:33008050-35008050
chr5:33401733-33401884	5	33401734	33401884	ENSG00000289791	protein_coding	ENST00000426255	34008084	606275.000000	proximity ENSG00000289791:33008084-35008084
chr5:33402113-33402264	5	33402114	33402264	ENSG00000056097	protein_coding	ENST00000956812	32444731	957458.000000	proximity ENSG00000056097:31444731-33444731
chr5:33402113-33402264	5	33402114	33402264	ENSG00000082196	protein_coding	ENST00000382065	34043213	641024.000000	proximity ENSG00000082196:33043213-35043213
chr5:33402113-33402264	5	33402114	33402264	ENSG00000113387	protein_coding	ENST00000506237	32531633	870556.000000	proximity ENSG00000113387:31531633-33531633
chr5:33402113-33402264	5	33402114	33402264	ENSG00000113389	protein_coding	ENST00000265074	32711321	690868.000000	proximity ENSG00000113389:31711321-33711321
chr5:33402113-33402264	5	33402114	33402264	ENSG00000113407	protein_coding	ENST00000915152	33440978	38789.000000	proximity ENSG00000113407:32440978-34440978
chr5:33402113-33402264	5	33402114	33402264	ENSG00000151388	protein_coding	ENST00000504830	33891990	489801.000000	proximity ENSG00000151388:32891990-34891990
chr5:33402113-33402264	5	33402114	33402264	ENSG00000164175	protein_coding	ENST00000382102	33984641	582452.000000	proximity ENSG00000164175:32984641-34984641
chr5:33402113-33402264	5	33402114	33402264	ENSG00000182631	protein_coding	ENST00000330120	33936386	534197.000000	proximity ENSG00000182631:32936386-34936386
chr5:33402113-33402264	5	33402114	33402264	ENSG00000215156	protein_coding	ENST00000505001	34190156	787967.000000	proximity ENSG00000215156:33190156-35190156
chr5:33402113-33402264	5	33402114	33402264	ENSG00000242110	protein_coding	ENST00000335606	34008050	605861.000000	proximity ENSG00000242110:33008050-35008050
chr5:33402113-33402264	5	33402114	33402264	ENSG00000289791	protein_coding	ENST00000426255	34008084	605895.000000	proximity ENSG00000289791:33008084-35008084
chr5:33408973-33409124	5	33408974	33409124	ENSG00000056097	protein_coding	ENST00000956812	32444731	964318.000000	proximity ENSG00000056097:31444731-33444731
chr5:33408973-33409124	5	33408974	33409124	ENSG00000082196	protein_coding	ENST00000382065	34043213	634164.000000	proximity ENSG00000082196:33043213-35043213
chr5:33408973-33409124	5	33408974	33409124	ENSG00000113387	protein_coding	ENST00000506237	32531633	877416.000000	proximity ENSG00000113387:31531633-33531633
chr5:33408973-33409124	5	33408974	33409124	ENSG00000113389	protein_coding	ENST00000265074	32711321	697728.000000	proximity ENSG00000113389:31711321-33711321
chr5:33408973-33409124	5	33408974	33409124	ENSG00000113407	protein_coding	ENST00000915152	33440978	31929.000000	proximity ENSG00000113407:32440978-34440978
chr5:33408973-33409124	5	33408974	33409124	ENSG00000151388	protein_coding	ENST00000504830	33891990	482941.000000	proximity ENSG00000151388:32891990-34891990
chr5:33408973-33409124	5	33408974	33409124	ENSG00000164175	protein_coding	ENST00000382102	33984641	575592.000000	proximity ENSG00000164175:32984641-34984641
chr5:33408973-33409124	5	33408974	33409124	ENSG00000182631	protein_coding	ENST00000330120	33936386	527337.000000	proximity ENSG00000182631:32936386-34936386
chr5:33408973-33409124	5	33408974	33409124	ENSG00000215156	protein_coding	ENST00000505001	34190156	781107.000000	proximity ENSG00000215156:33190156-35190156
chr5:33408973-33409124	5	33408974	33409124	ENSG00000242110	protein_coding	ENST00000335606	34008050	599001.000000	proximity ENSG00000242110:33008050-35008050
chr5:33408973-33409124	5	33408974	33409124	ENSG00000289791	protein_coding	ENST00000426255	34008084	599035.000000	proximity ENSG00000289791:33008084-35008084
chr5:33409533-33409684	5	33409534	33409684	ENSG00000056097	protein_coding	ENST00000956812	32444731	964878.000000	proximity ENSG00000056097:31444731-33444731
chr5:33409533-33409684	5	33409534	33409684	ENSG00000082196	protein_coding	ENST00000382065	34043213	633604.000000	proximity ENSG00000082196:33043213-35043213
chr5:33409533-33409684	5	33409534	33409684	ENSG00000113387	protein_coding	ENST00000506237	32531633	877976.000000	proximity ENSG00000113387:31531633-33531633
chr5:33409533-33409684	5	33409534	33409684	ENSG00000113389	protein_coding	ENST00000265074	32711321	698288.000000	proximity ENSG00000113389:31711321-33711321
chr5:33409533-33409684	5	33409534	33409684	ENSG00000113407	protein_coding	ENST00000915152	33440978	31369.000000	proximity ENSG00000113407:32440978-34440978
chr5:33409533-33409684	5	33409534	33409684	ENSG00000151388	protein_coding	ENST00000504830	33891990	482381.000000	proximity ENSG00000151388:32891990-34891990
chr5:33409533-33409684	5	33409534	33409684	ENSG00000164175	protein_coding	ENST00000382102	33984641	575032.000000	proximity ENSG00000164175:32984641-34984641
chr5:33409533-33409684	5	33409534	33409684	ENSG00000182631	protein_coding	ENST00000330120	33936386	526777.000000	proximity ENSG00000182631:32936386-34936386
chr5:33409533-33409684	5	33409534	33409684	ENSG00000215156	protein_coding	ENST00000505001	34190156	780547.000000	proximity ENSG00000215156:33190156-35190156
chr5:33409533-33409684	5	33409534	33409684	ENSG00000242110	protein_coding	ENST00000335606	34008050	598441.000000	proximity ENSG00000242110:33008050-35008050
chr5:33409533-33409684	5	33409534	33409684	ENSG00000289791	protein_coding	ENST00000426255	34008084	598475.000000	proximity ENSG00000289791:33008084-35008084
chr5:33423073-33423224	5	33423074	33423224	ENSG00000056097	protein_coding	ENST00000956812	32444731	978418.000000	proximity ENSG00000056097:31444731-33444731
chr5:33423073-33423224	5	33423074	33423224	ENSG00000082196	protein_coding	ENST00000382065	34043213	620064.000000	proximity ENSG00000082196:33043213-35043213
chr5:33423073-33423224	5	33423074	33423224	ENSG00000113387	protein_coding	ENST00000506237	32531633	891516.000000	proximity ENSG00000113387:31531633-33531633
chr5:33423073-33423224	5	33423074	33423224	ENSG00000113389	protein_coding	ENST00000265074	32711321	711828.000000	proximity ENSG00000113389:31711321-33711321
chr5:33423073-33423224	5	33423074	33423224	ENSG00000113407	protein_coding	ENST00000915152	33440978	17829.000000	proximity ENSG00000113407:32440978-34440978
chr5:33423073-33423224	5	33423074	33423224	ENSG00000151388	protein_coding	ENST00000504830	33891990	468841.000000	proximity ENSG00000151388:32891990-34891990
chr5:33423073-33423224	5	33423074	33423224	ENSG00000164175	protein_coding	ENST00000382102	33984641	561492.000000	proximity ENSG00000164175:32984641-34984641
chr5:33423073-33423224	5	33423074	33423224	ENSG00000182631	protein_coding	ENST00000330120	33936386	513237.000000	proximity ENSG00000182631:32936386-34936386
chr5:33423073-33423224	5	33423074	33423224	ENSG00000215156	protein_coding	ENST00000505001	34190156	767007.000000	proximity ENSG00000215156:33190156-35190156
chr5:33423073-33423224	5	33423074	33423224	ENSG00000242110	protein_coding	ENST00000335606	34008050	584901.000000	proximity ENSG00000242110:33008050-35008050
chr5:33423073-33423224	5	33423074	33423224	ENSG00000289791	protein_coding	ENST00000426255	34008084	584935.000000	proximity ENSG00000289791:33008084-35008084
chr5:33433993-33434144	5	33433994	33434144	ENSG00000056097	protein_coding	ENST00000956812	32444731	989338.000000	proximity ENSG00000056097:31444731-33444731
chr5:33433993-33434144	5	33433994	33434144	ENSG00000082196	protein_coding	ENST00000382065	34043213	609144.000000	proximity ENSG00000082196:33043213-35043213
chr5:33433993-33434144	5	33433994	33434144	ENSG00000113387	protein_coding	ENST00000506237	32531633	902436.000000	proximity ENSG00000113387:31531633-33531633
chr5:33433993-33434144	5	33433994	33434144	ENSG00000113389	protein_coding	ENST00000265074	32711321	722748.000000	proximity ENSG00000113389:31711321-33711321
chr5:33433993-33434144	5	33433994	33434144	ENSG00000113407	protein_coding	ENST00000915152	33440978	6909.000000	proximity ENSG00000113407:32440978-34440978
chr5:33433993-33434144	5	33433994	33434144	ENSG00000151388	protein_coding	ENST00000504830	33891990	457921.000000	proximity ENSG00000151388:32891990-34891990
chr5:33433993-33434144	5	33433994	33434144	ENSG00000164175	protein_coding	ENST00000382102	33984641	550572.000000	proximity ENSG00000164175:32984641-34984641
chr5:33433993-33434144	5	33433994	33434144	ENSG00000182631	protein_coding	ENST00000330120	33936386	502317.000000	proximity ENSG00000182631:32936386-34936386
chr5:33433993-33434144	5	33433994	33434144	ENSG00000215156	protein_coding	ENST00000505001	34190156	756087.000000	proximity ENSG00000215156:33190156-35190156
chr5:33433993-33434144	5	33433994	33434144	ENSG00000242110	protein_coding	ENST00000335606	34008050	573981.000000	proximity ENSG00000242110:33008050-35008050
chr5:33433993-33434144	5	33433994	33434144	ENSG00000289791	protein_coding	ENST00000426255	34008084	574015.000000	proximity ENSG00000289791:33008084-35008084
chr5:33436073-33436224	5	33436074	33436224	ENSG00000056097	protein_coding	ENST00000956812	32444731	991418.000000	proximity ENSG00000056097:31444731-33444731
chr5:33436073-33436224	5	33436074	33436224	ENSG00000082196	protein_coding	ENST00000382065	34043213	607064.000000	proximity ENSG00000082196:33043213-35043213
chr5:33436073-33436224	5	33436074	33436224	ENSG00000113387	protein_coding	ENST00000506237	32531633	904516.000000	proximity ENSG00000113387:31531633-33531633
chr5:33436073-33436224	5	33436074	33436224	ENSG00000113389	protein_coding	ENST00000265074	32711321	724828.000000	proximity ENSG00000113389:31711321-33711321
chr5:33436073-33436224	5	33436074	33436224	ENSG00000113407	protein_coding	ENST00000915152	33440978	4829.000000	proximity ENSG00000113407:32440978-34440978
chr5:33436073-33436224	5	33436074	33436224	ENSG00000151388	protein_coding	ENST00000504830	33891990	455841.000000	proximity ENSG00000151388:32891990-34891990
chr5:33436073-33436224	5	33436074	33436224	ENSG00000164175	protein_coding	ENST00000382102	33984641	548492.000000	proximity ENSG00000164175:32984641-34984641
chr5:33436073-33436224	5	33436074	33436224	ENSG00000182631	protein_coding	ENST00000330120	33936386	500237.000000	proximity ENSG00000182631:32936386-34936386
chr5:33436073-33436224	5	33436074	33436224	ENSG00000215156	protein_coding	ENST00000505001	34190156	754007.000000	proximity ENSG00000215156:33190156-35190156
chr5:33436073-33436224	5	33436074	33436224	ENSG00000242110	protein_coding	ENST00000335606	34008050	571901.000000	proximity ENSG00000242110:33008050-35008050
chr5:33436073-33436224	5	33436074	33436224	ENSG00000289791	protein_coding	ENST00000426255	34008084	571935.000000	proximity ENSG00000289791:33008084-35008084
chr5:33440358-33440509	5	33440359	33440509	ENSG00000056097	protein_coding	ENST00000956812	32444731	995703.000000	proximity ENSG00000056097:31444731-33444731
chr5:33440358-33440509	5	33440359	33440509	ENSG00000082196	protein_coding	ENST00000382065	34043213	602779.000000	proximity ENSG00000082196:33043213-35043213
chr5:33440358-33440509	5	33440359	33440509	ENSG00000113387	protein_coding	ENST00000506237	32531633	908801.000000	proximity ENSG00000113387:31531633-33531633
chr5:33440358-33440509	5	33440359	33440509	ENSG00000113389	protein_coding	ENST00000265074	32711321	729113.000000	proximity ENSG00000113389:31711321-33711321
chr5:33440358-33440509	5	33440359	33440509	ENSG00000113407	protein_coding	ENST00000915152	33440978	544.000000	proximity ENSG00000113407:32440978-34440978
chr5:33440358-33440509	5	33440359	33440509	ENSG00000151388	protein_coding	ENST00000504830	33891990	451556.000000	proximity ENSG00000151388:32891990-34891990
chr5:33440358-33440509	5	33440359	33440509	ENSG00000164175	protein_coding	ENST00000382102	33984641	544207.000000	proximity ENSG00000164175:32984641-34984641
chr5:33440358-33440509	5	33440359	33440509	ENSG00000182631	protein_coding	ENST00000330120	33936386	495952.000000	proximity ENSG00000182631:32936386-34936386
chr5:33440358-33440509	5	33440359	33440509	ENSG00000215156	protein_coding	ENST00000505001	34190156	749722.000000	proximity ENSG00000215156:33190156-35190156
chr5:33440358-33440509	5	33440359	33440509	ENSG00000242110	protein_coding	ENST00000335606	34008050	567616.000000	proximity ENSG00000242110:33008050-35008050
chr5:33440358-33440509	5	33440359	33440509	ENSG00000289791	protein_coding	ENST00000426255	34008084	567650.000000	proximity ENSG00000289791:33008084-35008084
chr5:33441838-33441989	5	33441839	33441989	ENSG00000056097	protein_coding	ENST00000956812	32444731	997183.000000	proximity ENSG00000056097:31444731-33444731
chr5:33441838-33441989	5	33441839	33441989	ENSG00000082196	protein_coding	ENST00000382065	34043213	601299.000000	proximity ENSG00000082196:33043213-35043213
chr5:33441838-33441989	5	33441839	33441989	ENSG00000113387	protein_coding	ENST00000506237	32531633	910281.000000	proximity ENSG00000113387:31531633-33531633
chr5:33441838-33441989	5	33441839	33441989	ENSG00000113389	protein_coding	ENST00000265074	32711321	730593.000000	proximity ENSG00000113389:31711321-33711321
chr5:33441838-33441989	5	33441839	33441989	ENSG00000113407	protein_coding	ENST00000915152	33440978	936.000000	proximity ENSG00000113407:32440978-34440978
chr5:33441838-33441989	5	33441839	33441989	ENSG00000151388	protein_coding	ENST00000504830	33891990	450076.000000	proximity ENSG00000151388:32891990-34891990
chr5:33441838-33441989	5	33441839	33441989	ENSG00000164175	protein_coding	ENST00000382102	33984641	542727.000000	proximity ENSG00000164175:32984641-34984641
chr5:33441838-33441989	5	33441839	33441989	ENSG00000182631	protein_coding	ENST00000330120	33936386	494472.000000	proximity ENSG00000182631:32936386-34936386
chr5:33441838-33441989	5	33441839	33441989	ENSG00000215156	protein_coding	ENST00000505001	34190156	748242.000000	proximity ENSG00000215156:33190156-35190156
chr5:33441838-33441989	5	33441839	33441989	ENSG00000242110	protein_coding	ENST00000335606	34008050	566136.000000	proximity ENSG00000242110:33008050-35008050
chr5:33441838-33441989	5	33441839	33441989	ENSG00000289791	protein_coding	ENST00000426255	34008084	566170.000000	proximity ENSG00000289791:33008084-35008084
chr5:33442013-33442164	5	33442014	33442164	ENSG00000056097	protein_coding	ENST00000956812	32444731	997358.000000	proximity ENSG00000056097:31444731-33444731
chr5:33442013-33442164	5	33442014	33442164	ENSG00000082196	protein_coding	ENST00000382065	34043213	601124.000000	proximity ENSG00000082196:33043213-35043213
chr5:33442013-33442164	5	33442014	33442164	ENSG00000113387	protein_coding	ENST00000506237	32531633	910456.000000	proximity ENSG00000113387:31531633-33531633
chr5:33442013-33442164	5	33442014	33442164	ENSG00000113389	protein_coding	ENST00000265074	32711321	730768.000000	proximity ENSG00000113389:31711321-33711321
chr5:33442013-33442164	5	33442014	33442164	ENSG00000113407	protein_coding	ENST00000915152	33440978	1111.000000	proximity ENSG00000113407:32440978-34440978
chr5:33442013-33442164	5	33442014	33442164	ENSG00000151388	protein_coding	ENST00000504830	33891990	449901.000000	proximity ENSG00000151388:32891990-34891990
chr5:33442013-33442164	5	33442014	33442164	ENSG00000164175	protein_coding	ENST00000382102	33984641	542552.000000	proximity ENSG00000164175:32984641-34984641
chr5:33442013-33442164	5	33442014	33442164	ENSG00000182631	protein_coding	ENST00000330120	33936386	494297.000000	proximity ENSG00000182631:32936386-34936386
chr5:33442013-33442164	5	33442014	33442164	ENSG00000215156	protein_coding	ENST00000505001	34190156	748067.000000	proximity ENSG00000215156:33190156-35190156
chr5:33442013-33442164	5	33442014	33442164	ENSG00000242110	protein_coding	ENST00000335606	34008050	565961.000000	proximity ENSG00000242110:33008050-35008050
chr5:33442013-33442164	5	33442014	33442164	ENSG00000289791	protein_coding	ENST00000426255	34008084	565995.000000	proximity ENSG00000289791:33008084-35008084
chr5:33442913-33443204	5	33442914	33443204	ENSG00000056097	protein_coding	ENST00000956812	32444731	998328.000000	proximity ENSG00000056097:31444731-33444731
chr5:33442913-33443204	5	33442914	33443204	ENSG00000082196	protein_coding	ENST00000382065	34043213	600154.000000	proximity ENSG00000082196:33043213-35043213
chr5:33442913-33443204	5	33442914	33443204	ENSG00000113387	protein_coding	ENST00000506237	32531633	911426.000000	proximity ENSG00000113387:31531633-33531633
chr5:33442913-33443204	5	33442914	33443204	ENSG00000113389	protein_coding	ENST00000265074	32711321	731738.000000	proximity ENSG00000113389:31711321-33711321
chr5:33442913-33443204	5	33442914	33443204	ENSG00000113407	protein_coding	ENST00000915152	33440978	2081.000000	proximity ENSG00000113407:32440978-34440978
chr5:33442913-33443204	5	33442914	33443204	ENSG00000151388	protein_coding	ENST00000504830	33891990	448931.000000	proximity ENSG00000151388:32891990-34891990
chr5:33442913-33443204	5	33442914	33443204	ENSG00000164175	protein_coding	ENST00000382102	33984641	541582.000000	proximity ENSG00000164175:32984641-34984641
chr5:33442913-33443204	5	33442914	33443204	ENSG00000182631	protein_coding	ENST00000330120	33936386	493327.000000	proximity ENSG00000182631:32936386-34936386
chr5:33442913-33443204	5	33442914	33443204	ENSG00000215156	protein_coding	ENST00000505001	34190156	747097.000000	proximity ENSG00000215156:33190156-35190156
chr5:33442913-33443204	5	33442914	33443204	ENSG00000242110	protein_coding	ENST00000335606	34008050	564991.000000	proximity ENSG00000242110:33008050-35008050
chr5:33442913-33443204	5	33442914	33443204	ENSG00000289791	protein_coding	ENST00000426255	34008084	565025.000000	proximity ENSG00000289791:33008084-35008084
chr5:33457234-33457385	5	33457235	33457385	ENSG00000082196	protein_coding	ENST00000382065	34043213	585903.000000	proximity ENSG00000082196:33043213-35043213
chr5:33457234-33457385	5	33457235	33457385	ENSG00000113387	protein_coding	ENST00000506237	32531633	925677.000000	proximity ENSG00000113387:31531633-33531633
chr5:33457234-33457385	5	33457235	33457385	ENSG00000113389	protein_coding	ENST00000265074	32711321	745989.000000	proximity ENSG00000113389:31711321-33711321
chr5:33457234-33457385	5	33457235	33457385	ENSG00000113407	protein_coding	ENST00000915152	33440978	16332.000000	proximity ENSG00000113407:32440978-34440978
chr5:33457234-33457385	5	33457235	33457385	ENSG00000151388	protein_coding	ENST00000504830	33891990	434680.000000	proximity ENSG00000151388:32891990-34891990
chr5:33457234-33457385	5	33457235	33457385	ENSG00000164175	protein_coding	ENST00000382102	33984641	527331.000000	proximity ENSG00000164175:32984641-34984641
chr5:33457234-33457385	5	33457235	33457385	ENSG00000182631	protein_coding	ENST00000330120	33936386	479076.000000	proximity ENSG00000182631:32936386-34936386
chr5:33457234-33457385	5	33457235	33457385	ENSG00000215156	protein_coding	ENST00000505001	34190156	732846.000000	proximity ENSG00000215156:33190156-35190156
chr5:33457234-33457385	5	33457235	33457385	ENSG00000242110	protein_coding	ENST00000335606	34008050	550740.000000	proximity ENSG00000242110:33008050-35008050
chr5:33457234-33457385	5	33457235	33457385	ENSG00000289791	protein_coding	ENST00000426255	34008084	550774.000000	proximity ENSG00000289791:33008084-35008084
chr5:33462574-33462725	5	33462575	33462725	ENSG00000082196	protein_coding	ENST00000382065	34043213	580563.000000	proximity ENSG00000082196:33043213-35043213
chr5:33462574-33462725	5	33462575	33462725	ENSG00000113387	protein_coding	ENST00000506237	32531633	931017.000000	proximity ENSG00000113387:31531633-33531633
chr5:33462574-33462725	5	33462575	33462725	ENSG00000113389	protein_coding	ENST00000265074	32711321	751329.000000	proximity ENSG00000113389:31711321-33711321
chr5:33462574-33462725	5	33462575	33462725	ENSG00000113407	protein_coding	ENST00000915152	33440978	21672.000000	proximity ENSG00000113407:32440978-34440978
chr5:33462574-33462725	5	33462575	33462725	ENSG00000151388	protein_coding	ENST00000504830	33891990	429340.000000	proximity ENSG00000151388:32891990-34891990
chr5:33462574-33462725	5	33462575	33462725	ENSG00000164175	protein_coding	ENST00000382102	33984641	521991.000000	proximity ENSG00000164175:32984641-34984641
chr5:33462574-33462725	5	33462575	33462725	ENSG00000182631	protein_coding	ENST00000330120	33936386	473736.000000	proximity ENSG00000182631:32936386-34936386
chr5:33462574-33462725	5	33462575	33462725	ENSG00000215156	protein_coding	ENST00000505001	34190156	727506.000000	proximity ENSG00000215156:33190156-35190156
chr5:33462574-33462725	5	33462575	33462725	ENSG00000242110	protein_coding	ENST00000335606	34008050	545400.000000	proximity ENSG00000242110:33008050-35008050
chr5:33462574-33462725	5	33462575	33462725	ENSG00000289791	protein_coding	ENST00000426255	34008084	545434.000000	proximity ENSG00000289791:33008084-35008084
chr5:33470694-33470845	5	33470695	33470845	ENSG00000082196	protein_coding	ENST00000382065	34043213	572443.000000	proximity ENSG00000082196:33043213-35043213
chr5:33470694-33470845	5	33470695	33470845	ENSG00000113387	protein_coding	ENST00000506237	32531633	939137.000000	proximity ENSG00000113387:31531633-33531633
chr5:33470694-33470845	5	33470695	33470845	ENSG00000113389	protein_coding	ENST00000265074	32711321	759449.000000	proximity ENSG00000113389:31711321-33711321
chr5:33470694-33470845	5	33470695	33470845	ENSG00000113407	protein_coding	ENST00000915152	33440978	29792.000000	proximity ENSG00000113407:32440978-34440978
chr5:33470694-33470845	5	33470695	33470845	ENSG00000151388	protein_coding	ENST00000504830	33891990	421220.000000	proximity ENSG00000151388:32891990-34891990
chr5:33470694-33470845	5	33470695	33470845	ENSG00000164175	protein_coding	ENST00000382102	33984641	513871.000000	proximity ENSG00000164175:32984641-34984641
chr5:33470694-33470845	5	33470695	33470845	ENSG00000182631	protein_coding	ENST00000330120	33936386	465616.000000	proximity ENSG00000182631:32936386-34936386
chr5:33470694-33470845	5	33470695	33470845	ENSG00000215156	protein_coding	ENST00000505001	34190156	719386.000000	proximity ENSG00000215156:33190156-35190156
chr5:33470694-33470845	5	33470695	33470845	ENSG00000242110	protein_coding	ENST00000335606	34008050	537280.000000	proximity ENSG00000242110:33008050-35008050
chr5:33470694-33470845	5	33470695	33470845	ENSG00000289791	protein_coding	ENST00000426255	34008084	537314.000000	proximity ENSG00000289791:33008084-35008084
chr5:33477154-33477305	5	33477155	33477305	ENSG00000082196	protein_coding	ENST00000382065	34043213	565983.000000	proximity ENSG00000082196:33043213-35043213
chr5:33477154-33477305	5	33477155	33477305	ENSG00000113387	protein_coding	ENST00000506237	32531633	945597.000000	proximity ENSG00000113387:31531633-33531633
chr5:33477154-33477305	5	33477155	33477305	ENSG00000113389	protein_coding	ENST00000265074	32711321	765909.000000	proximity ENSG00000113389:31711321-33711321
chr5:33477154-33477305	5	33477155	33477305	ENSG00000113407	protein_coding	ENST00000915152	33440978	36252.000000	proximity ENSG00000113407:32440978-34440978
chr5:33477154-33477305	5	33477155	33477305	ENSG00000151388	protein_coding	ENST00000504830	33891990	414760.000000	proximity ENSG00000151388:32891990-34891990
chr5:33477154-33477305	5	33477155	33477305	ENSG00000164175	protein_coding	ENST00000382102	33984641	507411.000000	proximity ENSG00000164175:32984641-34984641
chr5:33477154-33477305	5	33477155	33477305	ENSG00000182631	protein_coding	ENST00000330120	33936386	459156.000000	proximity ENSG00000182631:32936386-34936386
chr5:33477154-33477305	5	33477155	33477305	ENSG00000215156	protein_coding	ENST00000505001	34190156	712926.000000	proximity ENSG00000215156:33190156-35190156
chr5:33477154-33477305	5	33477155	33477305	ENSG00000242110	protein_coding	ENST00000335606	34008050	530820.000000	proximity ENSG00000242110:33008050-35008050
chr5:33477154-33477305	5	33477155	33477305	ENSG00000289791	protein_coding	ENST00000426255	34008084	530854.000000	proximity ENSG00000289791:33008084-35008084
chr5:33479494-33479645	5	33479495	33479645	ENSG00000082196	protein_coding	ENST00000382065	34043213	563643.000000	proximity ENSG00000082196:33043213-35043213
chr5:33479494-33479645	5	33479495	33479645	ENSG00000113387	protein_coding	ENST00000506237	32531633	947937.000000	proximity ENSG00000113387:31531633-33531633
chr5:33479494-33479645	5	33479495	33479645	ENSG00000113389	protein_coding	ENST00000265074	32711321	768249.000000	proximity ENSG00000113389:31711321-33711321
chr5:33479494-33479645	5	33479495	33479645	ENSG00000113407	protein_coding	ENST00000915152	33440978	38592.000000	proximity ENSG00000113407:32440978-34440978
chr5:33479494-33479645	5	33479495	33479645	ENSG00000151388	protein_coding	ENST00000504830	33891990	412420.000000	proximity ENSG00000151388:32891990-34891990
chr5:33479494-33479645	5	33479495	33479645	ENSG00000164175	protein_coding	ENST00000382102	33984641	505071.000000	proximity ENSG00000164175:32984641-34984641
chr5:33479494-33479645	5	33479495	33479645	ENSG00000182631	protein_coding	ENST00000330120	33936386	456816.000000	proximity ENSG00000182631:32936386-34936386
chr5:33479494-33479645	5	33479495	33479645	ENSG00000215156	protein_coding	ENST00000505001	34190156	710586.000000	proximity ENSG00000215156:33190156-35190156
chr5:33479494-33479645	5	33479495	33479645	ENSG00000242110	protein_coding	ENST00000335606	34008050	528480.000000	proximity ENSG00000242110:33008050-35008050
chr5:33479494-33479645	5	33479495	33479645	ENSG00000289791	protein_coding	ENST00000426255	34008084	528514.000000	proximity ENSG00000289791:33008084-35008084
chr5:33492134-33492285	5	33492135	33492285	ENSG00000082196	protein_coding	ENST00000382065	34043213	551003.000000	proximity ENSG00000082196:33043213-35043213
chr5:33492134-33492285	5	33492135	33492285	ENSG00000113387	protein_coding	ENST00000506237	32531633	960577.000000	proximity ENSG00000113387:31531633-33531633
chr5:33492134-33492285	5	33492135	33492285	ENSG00000113389	protein_coding	ENST00000265074	32711321	780889.000000	proximity ENSG00000113389:31711321-33711321
chr5:33492134-33492285	5	33492135	33492285	ENSG00000113407	protein_coding	ENST00000915152	33440978	51232.000000	proximity ENSG00000113407:32440978-34440978
chr5:33492134-33492285	5	33492135	33492285	ENSG00000151388	protein_coding	ENST00000504830	33891990	399780.000000	proximity ENSG00000151388:32891990-34891990
chr5:33492134-33492285	5	33492135	33492285	ENSG00000164175	protein_coding	ENST00000382102	33984641	492431.000000	proximity ENSG00000164175:32984641-34984641
chr5:33492134-33492285	5	33492135	33492285	ENSG00000182631	protein_coding	ENST00000330120	33936386	444176.000000	proximity ENSG00000182631:32936386-34936386
chr5:33492134-33492285	5	33492135	33492285	ENSG00000215156	protein_coding	ENST00000505001	34190156	697946.000000	proximity ENSG00000215156:33190156-35190156
chr5:33492134-33492285	5	33492135	33492285	ENSG00000242110	protein_coding	ENST00000335606	34008050	515840.000000	proximity ENSG00000242110:33008050-35008050
chr5:33492134-33492285	5	33492135	33492285	ENSG00000289791	protein_coding	ENST00000426255	34008084	515874.000000	proximity ENSG00000289791:33008084-35008084
chr5:33494594-33494745	5	33494595	33494745	ENSG00000082196	protein_coding	ENST00000382065	34043213	548543.000000	proximity ENSG00000082196:33043213-35043213
chr5:33494594-33494745	5	33494595	33494745	ENSG00000113387	protein_coding	ENST00000506237	32531633	963037.000000	proximity ENSG00000113387:31531633-33531633
chr5:33494594-33494745	5	33494595	33494745	ENSG00000113389	protein_coding	ENST00000265074	32711321	783349.000000	proximity ENSG00000113389:31711321-33711321
chr5:33494594-33494745	5	33494595	33494745	ENSG00000113407	protein_coding	ENST00000915152	33440978	53692.000000	proximity ENSG00000113407:32440978-34440978
chr5:33494594-33494745	5	33494595	33494745	ENSG00000151388	protein_coding	ENST00000504830	33891990	397320.000000	proximity ENSG00000151388:32891990-34891990
chr5:33494594-33494745	5	33494595	33494745	ENSG00000164175	protein_coding	ENST00000382102	33984641	489971.000000	proximity ENSG00000164175:32984641-34984641
chr5:33494594-33494745	5	33494595	33494745	ENSG00000182631	protein_coding	ENST00000330120	33936386	441716.000000	proximity ENSG00000182631:32936386-34936386
chr5:33494594-33494745	5	33494595	33494745	ENSG00000215156	protein_coding	ENST00000505001	34190156	695486.000000	proximity ENSG00000215156:33190156-35190156
chr5:33494594-33494745	5	33494595	33494745	ENSG00000242110	protein_coding	ENST00000335606	34008050	513380.000000	proximity ENSG00000242110:33008050-35008050
chr5:33494594-33494745	5	33494595	33494745	ENSG00000289791	protein_coding	ENST00000426255	34008084	513414.000000	proximity ENSG00000289791:33008084-35008084
chr5:33509174-33509325	5	33509175	33509325	ENSG00000082196	protein_coding	ENST00000382065	34043213	533963.000000	proximity ENSG00000082196:33043213-35043213
chr5:33509174-33509325	5	33509175	33509325	ENSG00000113387	protein_coding	ENST00000506237	32531633	977617.000000	proximity ENSG00000113387:31531633-33531633
chr5:33509174-33509325	5	33509175	33509325	ENSG00000113389	protein_coding	ENST00000265074	32711321	797929.000000	proximity ENSG00000113389:31711321-33711321
chr5:33509174-33509325	5	33509175	33509325	ENSG00000113407	protein_coding	ENST00000915152	33440978	68272.000000	proximity ENSG00000113407:32440978-34440978
chr5:33509174-33509325	5	33509175	33509325	ENSG00000151388	protein_coding	ENST00000504830	33891990	382740.000000	proximity ENSG00000151388:32891990-34891990
chr5:33509174-33509325	5	33509175	33509325	ENSG00000164175	protein_coding	ENST00000382102	33984641	475391.000000	proximity ENSG00000164175:32984641-34984641
chr5:33509174-33509325	5	33509175	33509325	ENSG00000182631	protein_coding	ENST00000330120	33936386	427136.000000	proximity ENSG00000182631:32936386-34936386
chr5:33509174-33509325	5	33509175	33509325	ENSG00000215156	protein_coding	ENST00000505001	34190156	680906.000000	proximity ENSG00000215156:33190156-35190156
chr5:33509174-33509325	5	33509175	33509325	ENSG00000242110	protein_coding	ENST00000335606	34008050	498800.000000	proximity ENSG00000242110:33008050-35008050
chr5:33509174-33509325	5	33509175	33509325	ENSG00000289791	protein_coding	ENST00000426255	34008084	498834.000000	proximity ENSG00000289791:33008084-35008084
chr5:33513874-33514025	5	33513875	33514025	ENSG00000082196	protein_coding	ENST00000382065	34043213	529263.000000	proximity ENSG00000082196:33043213-35043213
chr5:33513874-33514025	5	33513875	33514025	ENSG00000113387	protein_coding	ENST00000506237	32531633	982317.000000	proximity ENSG00000113387:31531633-33531633
chr5:33513874-33514025	5	33513875	33514025	ENSG00000113389	protein_coding	ENST00000265074	32711321	802629.000000	proximity ENSG00000113389:31711321-33711321
chr5:33513874-33514025	5	33513875	33514025	ENSG00000113407	protein_coding	ENST00000915152	33440978	72972.000000	proximity ENSG00000113407:32440978-34440978
chr5:33513874-33514025	5	33513875	33514025	ENSG00000151388	protein_coding	ENST00000504830	33891990	378040.000000	proximity ENSG00000151388:32891990-34891990
chr5:33513874-33514025	5	33513875	33514025	ENSG00000164175	protein_coding	ENST00000382102	33984641	470691.000000	proximity ENSG00000164175:32984641-34984641
chr5:33513874-33514025	5	33513875	33514025	ENSG00000182631	protein_coding	ENST00000330120	33936386	422436.000000	proximity ENSG00000182631:32936386-34936386
chr5:33513874-33514025	5	33513875	33514025	ENSG00000215156	protein_coding	ENST00000505001	34190156	676206.000000	proximity ENSG00000215156:33190156-35190156
chr5:33513874-33514025	5	33513875	33514025	ENSG00000242110	protein_coding	ENST00000335606	34008050	494100.000000	proximity ENSG00000242110:33008050-35008050
chr5:33513874-33514025	5	33513875	33514025	ENSG00000289791	protein_coding	ENST00000426255	34008084	494134.000000	proximity ENSG00000289791:33008084-35008084
chr5:33524634-33524785	5	33524635	33524785	ENSG00000082196	protein_coding	ENST00000382065	34043213	518503.000000	proximity ENSG00000082196:33043213-35043213
chr5:33524634-33524785	5	33524635	33524785	ENSG00000113387	protein_coding	ENST00000506237	32531633	993077.000000	proximity ENSG00000113387:31531633-33531633
chr5:33524634-33524785	5	33524635	33524785	ENSG00000113389	protein_coding	ENST00000265074	32711321	813389.000000	proximity ENSG00000113389:31711321-33711321
chr5:33524634-33524785	5	33524635	33524785	ENSG00000113407	protein_coding	ENST00000915152	33440978	83732.000000	proximity ENSG00000113407:32440978-34440978
chr5:33524634-33524785	5	33524635	33524785	ENSG00000151388	protein_coding	ENST00000504830	33891990	367280.000000	proximity ENSG00000151388:32891990-34891990
chr5:33524634-33524785	5	33524635	33524785	ENSG00000164175	protein_coding	ENST00000382102	33984641	459931.000000	proximity ENSG00000164175:32984641-34984641
chr5:33524634-33524785	5	33524635	33524785	ENSG00000182631	protein_coding	ENST00000330120	33936386	411676.000000	proximity ENSG00000182631:32936386-34936386
chr5:33524634-33524785	5	33524635	33524785	ENSG00000215156	protein_coding	ENST00000505001	34190156	665446.000000	proximity ENSG00000215156:33190156-35190156
chr5:33524634-33524785	5	33524635	33524785	ENSG00000242110	protein_coding	ENST00000335606	34008050	483340.000000	proximity ENSG00000242110:33008050-35008050
chr5:33524634-33524785	5	33524635	33524785	ENSG00000289791	protein_coding	ENST00000426255	34008084	483374.000000	proximity ENSG00000289791:33008084-35008084
chr5:33558634-33558785	5	33558635	33558785	ENSG00000082196	protein_coding	ENST00000382065	34043213	484503.000000	proximity ENSG00000082196:33043213-35043213
chr5:33558634-33558785	5	33558635	33558785	ENSG00000113389	protein_coding	ENST00000265074	32711321	847389.000000	proximity ENSG00000113389:31711321-33711321
chr5:33558634-33558785	5	33558635	33558785	ENSG00000113407	protein_coding	ENST00000915152	33440978	117732.000000	proximity ENSG00000113407:32440978-34440978
chr5:33558634-33558785	5	33558635	33558785	ENSG00000151388	protein_coding	ENST00000504830	33891990	333280.000000	proximity ENSG00000151388:32891990-34891990
chr5:33558634-33558785	5	33558635	33558785	ENSG00000164175	protein_coding	ENST00000382102	33984641	425931.000000	proximity ENSG00000164175:32984641-34984641
chr5:33558634-33558785	5	33558635	33558785	ENSG00000182631	protein_coding	ENST00000330120	33936386	377676.000000	proximity ENSG00000182631:32936386-34936386
chr5:33558634-33558785	5	33558635	33558785	ENSG00000215156	protein_coding	ENST00000505001	34190156	631446.000000	proximity ENSG00000215156:33190156-35190156
chr5:33558634-33558785	5	33558635	33558785	ENSG00000242110	protein_coding	ENST00000335606	34008050	449340.000000	proximity ENSG00000242110:33008050-35008050
chr5:33558634-33558785	5	33558635	33558785	ENSG00000289791	protein_coding	ENST00000426255	34008084	449374.000000	proximity ENSG00000289791:33008084-35008084
chr5:33588854-33589005	5	33588855	33589005	ENSG00000082196	protein_coding	ENST00000382065	34043213	454283.000000	proximity ENSG00000082196:33043213-35043213
chr5:33588854-33589005	5	33588855	33589005	ENSG00000113389	protein_coding	ENST00000265074	32711321	877609.000000	proximity ENSG00000113389:31711321-33711321
chr5:33588854-33589005	5	33588855	33589005	ENSG00000113407	protein_coding	ENST00000915152	33440978	147952.000000	proximity ENSG00000113407:32440978-34440978
chr5:33588854-33589005	5	33588855	33589005	ENSG00000151388	protein_coding	ENST00000504830	33891990	303060.000000	proximity ENSG00000151388:32891990-34891990
chr5:33588854-33589005	5	33588855	33589005	ENSG00000164175	protein_coding	ENST00000382102	33984641	395711.000000	proximity ENSG00000164175:32984641-34984641
chr5:33588854-33589005	5	33588855	33589005	ENSG00000182631	protein_coding	ENST00000330120	33936386	347456.000000	proximity ENSG00000182631:32936386-34936386
chr5:33588854-33589005	5	33588855	33589005	ENSG00000215156	protein_coding	ENST00000505001	34190156	601226.000000	proximity ENSG00000215156:33190156-35190156
chr5:33588854-33589005	5	33588855	33589005	ENSG00000242110	protein_coding	ENST00000335606	34008050	419120.000000	proximity ENSG00000242110:33008050-35008050
chr5:33588854-33589005	5	33588855	33589005	ENSG00000289791	protein_coding	ENST00000426255	34008084	419154.000000	proximity ENSG00000289791:33008084-35008084
chr5:33594134-33594285	5	33594135	33594285	ENSG00000082196	protein_coding	ENST00000382065	34043213	449003.000000	proximity ENSG00000082196:33043213-35043213
chr5:33594134-33594285	5	33594135	33594285	ENSG00000113389	protein_coding	ENST00000265074	32711321	882889.000000	proximity ENSG00000113389:31711321-33711321
chr5:33594134-33594285	5	33594135	33594285	ENSG00000113407	protein_coding	ENST00000915152	33440978	153232.000000	proximity ENSG00000113407:32440978-34440978
chr5:33594134-33594285	5	33594135	33594285	ENSG00000151388	protein_coding	ENST00000504830	33891990	297780.000000	proximity ENSG00000151388:32891990-34891990
chr5:33594134-33594285	5	33594135	33594285	ENSG00000164175	protein_coding	ENST00000382102	33984641	390431.000000	proximity ENSG00000164175:32984641-34984641
chr5:33594134-33594285	5	33594135	33594285	ENSG00000182631	protein_coding	ENST00000330120	33936386	342176.000000	proximity ENSG00000182631:32936386-34936386
chr5:33594134-33594285	5	33594135	33594285	ENSG00000215156	protein_coding	ENST00000505001	34190156	595946.000000	proximity ENSG00000215156:33190156-35190156
chr5:33594134-33594285	5	33594135	33594285	ENSG00000242110	protein_coding	ENST00000335606	34008050	413840.000000	proximity ENSG00000242110:33008050-35008050
chr5:33594134-33594285	5	33594135	33594285	ENSG00000289791	protein_coding	ENST00000426255	34008084	413874.000000	proximity ENSG00000289791:33008084-35008084
chr5:33602054-33602205	5	33602055	33602205	ENSG00000082196	protein_coding	ENST00000382065	34043213	441083.000000	proximity ENSG00000082196:33043213-35043213
chr5:33602054-33602205	5	33602055	33602205	ENSG00000113389	protein_coding	ENST00000265074	32711321	890809.000000	proximity ENSG00000113389:31711321-33711321
chr5:33602054-33602205	5	33602055	33602205	ENSG00000113407	protein_coding	ENST00000915152	33440978	161152.000000	proximity ENSG00000113407:32440978-34440978
chr5:33602054-33602205	5	33602055	33602205	ENSG00000151388	protein_coding	ENST00000504830	33891990	289860.000000	proximity ENSG00000151388:32891990-34891990
chr5:33602054-33602205	5	33602055	33602205	ENSG00000164175	protein_coding	ENST00000382102	33984641	382511.000000	proximity ENSG00000164175:32984641-34984641
chr5:33602054-33602205	5	33602055	33602205	ENSG00000182631	protein_coding	ENST00000330120	33936386	334256.000000	proximity ENSG00000182631:32936386-34936386
chr5:33602054-33602205	5	33602055	33602205	ENSG00000215156	protein_coding	ENST00000505001	34190156	588026.000000	proximity ENSG00000215156:33190156-35190156
chr5:33602054-33602205	5	33602055	33602205	ENSG00000242110	protein_coding	ENST00000335606	34008050	405920.000000	proximity ENSG00000242110:33008050-35008050
chr5:33602054-33602205	5	33602055	33602205	ENSG00000289791	protein_coding	ENST00000426255	34008084	405954.000000	proximity ENSG00000289791:33008084-35008084
chr5:33608794-33608945	5	33608795	33608945	ENSG00000082196	protein_coding	ENST00000382065	34043213	434343.000000	proximity ENSG00000082196:33043213-35043213
chr5:33608794-33608945	5	33608795	33608945	ENSG00000113389	protein_coding	ENST00000265074	32711321	897549.000000	proximity ENSG00000113389:31711321-33711321
chr5:33608794-33608945	5	33608795	33608945	ENSG00000113407	protein_coding	ENST00000915152	33440978	167892.000000	proximity ENSG00000113407:32440978-34440978
chr5:33608794-33608945	5	33608795	33608945	ENSG00000151388	protein_coding	ENST00000504830	33891990	283120.000000	proximity ENSG00000151388:32891990-34891990
chr5:33608794-33608945	5	33608795	33608945	ENSG00000164175	protein_coding	ENST00000382102	33984641	375771.000000	proximity ENSG00000164175:32984641-34984641
chr5:33608794-33608945	5	33608795	33608945	ENSG00000182631	protein_coding	ENST00000330120	33936386	327516.000000	proximity ENSG00000182631:32936386-34936386
chr5:33608794-33608945	5	33608795	33608945	ENSG00000215156	protein_coding	ENST00000505001	34190156	581286.000000	proximity ENSG00000215156:33190156-35190156
chr5:33608794-33608945	5	33608795	33608945	ENSG00000242110	protein_coding	ENST00000335606	34008050	399180.000000	proximity ENSG00000242110:33008050-35008050
chr5:33608794-33608945	5	33608795	33608945	ENSG00000289791	protein_coding	ENST00000426255	34008084	399214.000000	proximity ENSG00000289791:33008084-35008084
chr5:33611994-33612145	5	33611995	33612145	ENSG00000082196	protein_coding	ENST00000382065	34043213	431143.000000	proximity ENSG00000082196:33043213-35043213
chr5:33611994-33612145	5	33611995	33612145	ENSG00000113389	protein_coding	ENST00000265074	32711321	900749.000000	proximity ENSG00000113389:31711321-33711321
chr5:33611994-33612145	5	33611995	33612145	ENSG00000113407	protein_coding	ENST00000915152	33440978	171092.000000	proximity ENSG00000113407:32440978-34440978
chr5:33611994-33612145	5	33611995	33612145	ENSG00000151388	protein_coding	ENST00000504830	33891990	279920.000000	proximity ENSG00000151388:32891990-34891990
chr5:33611994-33612145	5	33611995	33612145	ENSG00000164175	protein_coding	ENST00000382102	33984641	372571.000000	proximity ENSG00000164175:32984641-34984641
chr5:33611994-33612145	5	33611995	33612145	ENSG00000182631	protein_coding	ENST00000330120	33936386	324316.000000	proximity ENSG00000182631:32936386-34936386
chr5:33611994-33612145	5	33611995	33612145	ENSG00000215156	protein_coding	ENST00000505001	34190156	578086.000000	proximity ENSG00000215156:33190156-35190156
chr5:33611994-33612145	5	33611995	33612145	ENSG00000242110	protein_coding	ENST00000335606	34008050	395980.000000	proximity ENSG00000242110:33008050-35008050
chr5:33611994-33612145	5	33611995	33612145	ENSG00000289791	protein_coding	ENST00000426255	34008084	396014.000000	proximity ENSG00000289791:33008084-35008084
chr5:33612514-33612665	5	33612515	33612665	ENSG00000082196	protein_coding	ENST00000382065	34043213	430623.000000	proximity ENSG00000082196:33043213-35043213
chr5:33612514-33612665	5	33612515	33612665	ENSG00000113389	protein_coding	ENST00000265074	32711321	901269.000000	proximity ENSG00000113389:31711321-33711321
chr5:33612514-33612665	5	33612515	33612665	ENSG00000113407	protein_coding	ENST00000915152	33440978	171612.000000	proximity ENSG00000113407:32440978-34440978
chr5:33612514-33612665	5	33612515	33612665	ENSG00000151388	protein_coding	ENST00000504830	33891990	279400.000000	proximity ENSG00000151388:32891990-34891990
chr5:33612514-33612665	5	33612515	33612665	ENSG00000164175	protein_coding	ENST00000382102	33984641	372051.000000	proximity ENSG00000164175:32984641-34984641
chr5:33612514-33612665	5	33612515	33612665	ENSG00000182631	protein_coding	ENST00000330120	33936386	323796.000000	proximity ENSG00000182631:32936386-34936386
chr5:33612514-33612665	5	33612515	33612665	ENSG00000215156	protein_coding	ENST00000505001	34190156	577566.000000	proximity ENSG00000215156:33190156-35190156
chr5:33612514-33612665	5	33612515	33612665	ENSG00000242110	protein_coding	ENST00000335606	34008050	395460.000000	proximity ENSG00000242110:33008050-35008050
chr5:33612514-33612665	5	33612515	33612665	ENSG00000289791	protein_coding	ENST00000426255	34008084	395494.000000	proximity ENSG00000289791:33008084-35008084
chr5:33631874-33632025	5	33631875	33632025	ENSG00000082196	protein_coding	ENST00000382065	34043213	411263.000000	proximity ENSG00000082196:33043213-35043213
chr5:33631874-33632025	5	33631875	33632025	ENSG00000113389	protein_coding	ENST00000265074	32711321	920629.000000	proximity ENSG00000113389:31711321-33711321
chr5:33631874-33632025	5	33631875	33632025	ENSG00000113407	protein_coding	ENST00000915152	33440978	190972.000000	proximity ENSG00000113407:32440978-34440978
chr5:33631874-33632025	5	33631875	33632025	ENSG00000151388	protein_coding	ENST00000504830	33891990	260040.000000	proximity ENSG00000151388:32891990-34891990
chr5:33631874-33632025	5	33631875	33632025	ENSG00000164175	protein_coding	ENST00000382102	33984641	352691.000000	proximity ENSG00000164175:32984641-34984641
chr5:33631874-33632025	5	33631875	33632025	ENSG00000182631	protein_coding	ENST00000330120	33936386	304436.000000	proximity ENSG00000182631:32936386-34936386
chr5:33631874-33632025	5	33631875	33632025	ENSG00000215156	protein_coding	ENST00000505001	34190156	558206.000000	proximity ENSG00000215156:33190156-35190156
chr5:33631874-33632025	5	33631875	33632025	ENSG00000242110	protein_coding	ENST00000335606	34008050	376100.000000	proximity ENSG00000242110:33008050-35008050
chr5:33631874-33632025	5	33631875	33632025	ENSG00000289791	protein_coding	ENST00000426255	34008084	376134.000000	proximity ENSG00000289791:33008084-35008084
chr5:33642274-33642425	5	33642275	33642425	ENSG00000082196	protein_coding	ENST00000382065	34043213	400863.000000	proximity ENSG00000082196:33043213-35043213
chr5:33642274-33642425	5	33642275	33642425	ENSG00000113389	protein_coding	ENST00000265074	32711321	931029.000000	proximity ENSG00000113389:31711321-33711321
chr5:33642274-33642425	5	33642275	33642425	ENSG00000113407	protein_coding	ENST00000915152	33440978	201372.000000	proximity ENSG00000113407:32440978-34440978
chr5:33642274-33642425	5	33642275	33642425	ENSG00000151388	protein_coding	ENST00000504830	33891990	249640.000000	proximity ENSG00000151388:32891990-34891990
chr5:33642274-33642425	5	33642275	33642425	ENSG00000164175	protein_coding	ENST00000382102	33984641	342291.000000	proximity ENSG00000164175:32984641-34984641
chr5:33642274-33642425	5	33642275	33642425	ENSG00000182631	protein_coding	ENST00000330120	33936386	294036.000000	proximity ENSG00000182631:32936386-34936386
chr5:33642274-33642425	5	33642275	33642425	ENSG00000215156	protein_coding	ENST00000505001	34190156	547806.000000	proximity ENSG00000215156:33190156-35190156
chr5:33642274-33642425	5	33642275	33642425	ENSG00000242110	protein_coding	ENST00000335606	34008050	365700.000000	proximity ENSG00000242110:33008050-35008050
chr5:33642274-33642425	5	33642275	33642425	ENSG00000289791	protein_coding	ENST00000426255	34008084	365734.000000	proximity ENSG00000289791:33008084-35008084
chr5:33649754-33649905	5	33649755	33649905	ENSG00000082196	protein_coding	ENST00000382065	34043213	393383.000000	proximity ENSG00000082196:33043213-35043213
chr5:33649754-33649905	5	33649755	33649905	ENSG00000113389	protein_coding	ENST00000265074	32711321	938509.000000	proximity ENSG00000113389:31711321-33711321
chr5:33649754-33649905	5	33649755	33649905	ENSG00000113407	protein_coding	ENST00000915152	33440978	208852.000000	proximity ENSG00000113407:32440978-34440978
chr5:33649754-33649905	5	33649755	33649905	ENSG00000151388	protein_coding	ENST00000504830	33891990	242160.000000	proximity ENSG00000151388:32891990-34891990
chr5:33649754-33649905	5	33649755	33649905	ENSG00000164175	protein_coding	ENST00000382102	33984641	334811.000000	proximity ENSG00000164175:32984641-34984641
chr5:33649754-33649905	5	33649755	33649905	ENSG00000182631	protein_coding	ENST00000330120	33936386	286556.000000	proximity ENSG00000182631:32936386-34936386
chr5:33649754-33649905	5	33649755	33649905	ENSG00000215156	protein_coding	ENST00000505001	34190156	540326.000000	proximity ENSG00000215156:33190156-35190156
chr5:33649754-33649905	5	33649755	33649905	ENSG00000242110	protein_coding	ENST00000335606	34008050	358220.000000	proximity ENSG00000242110:33008050-35008050
chr5:33649754-33649905	5	33649755	33649905	ENSG00000289791	protein_coding	ENST00000426255	34008084	358254.000000	proximity ENSG00000289791:33008084-35008084
chr5:33649914-33650065	5	33649915	33650065	ENSG00000082196	protein_coding	ENST00000382065	34043213	393223.000000	proximity ENSG00000082196:33043213-35043213
chr5:33649914-33650065	5	33649915	33650065	ENSG00000113389	protein_coding	ENST00000265074	32711321	938669.000000	proximity ENSG00000113389:31711321-33711321
chr5:33649914-33650065	5	33649915	33650065	ENSG00000113407	protein_coding	ENST00000915152	33440978	209012.000000	proximity ENSG00000113407:32440978-34440978
chr5:33649914-33650065	5	33649915	33650065	ENSG00000151388	protein_coding	ENST00000504830	33891990	242000.000000	proximity ENSG00000151388:32891990-34891990
chr5:33649914-33650065	5	33649915	33650065	ENSG00000164175	protein_coding	ENST00000382102	33984641	334651.000000	proximity ENSG00000164175:32984641-34984641
chr5:33649914-33650065	5	33649915	33650065	ENSG00000182631	protein_coding	ENST00000330120	33936386	286396.000000	proximity ENSG00000182631:32936386-34936386
chr5:33649914-33650065	5	33649915	33650065	ENSG00000215156	protein_coding	ENST00000505001	34190156	540166.000000	proximity ENSG00000215156:33190156-35190156
chr5:33649914-33650065	5	33649915	33650065	ENSG00000242110	protein_coding	ENST00000335606	34008050	358060.000000	proximity ENSG00000242110:33008050-35008050
chr5:33649914-33650065	5	33649915	33650065	ENSG00000289791	protein_coding	ENST00000426255	34008084	358094.000000	proximity ENSG00000289791:33008084-35008084
chr5:33650194-33650345	5	33650195	33650345	ENSG00000082196	protein_coding	ENST00000382065	34043213	392943.000000	proximity ENSG00000082196:33043213-35043213
chr5:33650194-33650345	5	33650195	33650345	ENSG00000113389	protein_coding	ENST00000265074	32711321	938949.000000	proximity ENSG00000113389:31711321-33711321
chr5:33650194-33650345	5	33650195	33650345	ENSG00000113407	protein_coding	ENST00000915152	33440978	209292.000000	proximity ENSG00000113407:32440978-34440978
chr5:33650194-33650345	5	33650195	33650345	ENSG00000151388	protein_coding	ENST00000504830	33891990	241720.000000	proximity ENSG00000151388:32891990-34891990
chr5:33650194-33650345	5	33650195	33650345	ENSG00000164175	protein_coding	ENST00000382102	33984641	334371.000000	proximity ENSG00000164175:32984641-34984641
chr5:33650194-33650345	5	33650195	33650345	ENSG00000182631	protein_coding	ENST00000330120	33936386	286116.000000	proximity ENSG00000182631:32936386-34936386
chr5:33650194-33650345	5	33650195	33650345	ENSG00000215156	protein_coding	ENST00000505001	34190156	539886.000000	proximity ENSG00000215156:33190156-35190156
chr5:33650194-33650345	5	33650195	33650345	ENSG00000242110	protein_coding	ENST00000335606	34008050	357780.000000	proximity ENSG00000242110:33008050-35008050
chr5:33650194-33650345	5	33650195	33650345	ENSG00000289791	protein_coding	ENST00000426255	34008084	357814.000000	proximity ENSG00000289791:33008084-35008084
chr5:33651054-33651205	5	33651055	33651205	ENSG00000082196	protein_coding	ENST00000382065	34043213	392083.000000	proximity ENSG00000082196:33043213-35043213
chr5:33651054-33651205	5	33651055	33651205	ENSG00000113389	protein_coding	ENST00000265074	32711321	939809.000000	proximity ENSG00000113389:31711321-33711321
chr5:33651054-33651205	5	33651055	33651205	ENSG00000113407	protein_coding	ENST00000915152	33440978	210152.000000	proximity ENSG00000113407:32440978-34440978
chr5:33651054-33651205	5	33651055	33651205	ENSG00000151388	protein_coding	ENST00000504830	33891990	240860.000000	proximity ENSG00000151388:32891990-34891990
chr5:33651054-33651205	5	33651055	33651205	ENSG00000164175	protein_coding	ENST00000382102	33984641	333511.000000	proximity ENSG00000164175:32984641-34984641
chr5:33651054-33651205	5	33651055	33651205	ENSG00000182631	protein_coding	ENST00000330120	33936386	285256.000000	proximity ENSG00000182631:32936386-34936386
chr5:33651054-33651205	5	33651055	33651205	ENSG00000215156	protein_coding	ENST00000505001	34190156	539026.000000	proximity ENSG00000215156:33190156-35190156
chr5:33651054-33651205	5	33651055	33651205	ENSG00000242110	protein_coding	ENST00000335606	34008050	356920.000000	proximity ENSG00000242110:33008050-35008050
chr5:33651054-33651205	5	33651055	33651205	ENSG00000289791	protein_coding	ENST00000426255	34008084	356954.000000	proximity ENSG00000289791:33008084-35008084
chr5:33662854-33663005	5	33662855	33663005	ENSG00000039560	protein_coding	ENST00000957306	34656453	993523.000000	proximity ENSG00000039560:33656453-35656453
chr5:33662854-33663005	5	33662855	33663005	ENSG00000082196	protein_coding	ENST00000382065	34043213	380283.000000	proximity ENSG00000082196:33043213-35043213
chr5:33662854-33663005	5	33662855	33663005	ENSG00000113389	protein_coding	ENST00000265074	32711321	951609.000000	proximity ENSG00000113389:31711321-33711321
chr5:33662854-33663005	5	33662855	33663005	ENSG00000113407	protein_coding	ENST00000915152	33440978	221952.000000	proximity ENSG00000113407:32440978-34440978
chr5:33662854-33663005	5	33662855	33663005	ENSG00000151388	protein_coding	ENST00000504830	33891990	229060.000000	proximity ENSG00000151388:32891990-34891990
chr5:33662854-33663005	5	33662855	33663005	ENSG00000164175	protein_coding	ENST00000382102	33984641	321711.000000	proximity ENSG00000164175:32984641-34984641
chr5:33662854-33663005	5	33662855	33663005	ENSG00000182631	protein_coding	ENST00000330120	33936386	273456.000000	proximity ENSG00000182631:32936386-34936386
chr5:33662854-33663005	5	33662855	33663005	ENSG00000215156	protein_coding	ENST00000505001	34190156	527226.000000	proximity ENSG00000215156:33190156-35190156
chr5:33662854-33663005	5	33662855	33663005	ENSG00000242110	protein_coding	ENST00000335606	34008050	345120.000000	proximity ENSG00000242110:33008050-35008050
chr5:33662854-33663005	5	33662855	33663005	ENSG00000289791	protein_coding	ENST00000426255	34008084	345154.000000	proximity ENSG00000289791:33008084-35008084
chr5:33663154-33663305	5	33663155	33663305	ENSG00000039560	protein_coding	ENST00000957306	34656453	993223.000000	proximity ENSG00000039560:33656453-35656453
chr5:33663154-33663305	5	33663155	33663305	ENSG00000082196	protein_coding	ENST00000382065	34043213	379983.000000	proximity ENSG00000082196:33043213-35043213
chr5:33663154-33663305	5	33663155	33663305	ENSG00000113389	protein_coding	ENST00000265074	32711321	951909.000000	proximity ENSG00000113389:31711321-33711321
chr5:33663154-33663305	5	33663155	33663305	ENSG00000113407	protein_coding	ENST00000915152	33440978	222252.000000	proximity ENSG00000113407:32440978-34440978
chr5:33663154-33663305	5	33663155	33663305	ENSG00000151388	protein_coding	ENST00000504830	33891990	228760.000000	proximity ENSG00000151388:32891990-34891990
chr5:33663154-33663305	5	33663155	33663305	ENSG00000164175	protein_coding	ENST00000382102	33984641	321411.000000	proximity ENSG00000164175:32984641-34984641
chr5:33663154-33663305	5	33663155	33663305	ENSG00000182631	protein_coding	ENST00000330120	33936386	273156.000000	proximity ENSG00000182631:32936386-34936386
chr5:33663154-33663305	5	33663155	33663305	ENSG00000215156	protein_coding	ENST00000505001	34190156	526926.000000	proximity ENSG00000215156:33190156-35190156
chr5:33663154-33663305	5	33663155	33663305	ENSG00000242110	protein_coding	ENST00000335606	34008050	344820.000000	proximity ENSG00000242110:33008050-35008050
chr5:33663154-33663305	5	33663155	33663305	ENSG00000289791	protein_coding	ENST00000426255	34008084	344854.000000	proximity ENSG00000289791:33008084-35008084
chr5:33679914-33680065	5	33679915	33680065	ENSG00000039560	protein_coding	ENST00000957306	34656453	976463.000000	proximity ENSG00000039560:33656453-35656453
chr5:33679914-33680065	5	33679915	33680065	ENSG00000082196	protein_coding	ENST00000382065	34043213	363223.000000	proximity ENSG00000082196:33043213-35043213
chr5:33679914-33680065	5	33679915	33680065	ENSG00000113389	protein_coding	ENST00000265074	32711321	968669.000000	proximity ENSG00000113389:31711321-33711321
chr5:33679914-33680065	5	33679915	33680065	ENSG00000113407	protein_coding	ENST00000915152	33440978	239012.000000	proximity ENSG00000113407:32440978-34440978
chr5:33679914-33680065	5	33679915	33680065	ENSG00000151388	protein_coding	ENST00000504830	33891990	212000.000000	proximity ENSG00000151388:32891990-34891990
chr5:33679914-33680065	5	33679915	33680065	ENSG00000164175	protein_coding	ENST00000382102	33984641	304651.000000	proximity ENSG00000164175:32984641-34984641
chr5:33679914-33680065	5	33679915	33680065	ENSG00000182631	protein_coding	ENST00000330120	33936386	256396.000000	proximity ENSG00000182631:32936386-34936386
chr5:33679914-33680065	5	33679915	33680065	ENSG00000215156	protein_coding	ENST00000505001	34190156	510166.000000	proximity ENSG00000215156:33190156-35190156
chr5:33679914-33680065	5	33679915	33680065	ENSG00000242110	protein_coding	ENST00000335606	34008050	328060.000000	proximity ENSG00000242110:33008050-35008050
chr5:33679914-33680065	5	33679915	33680065	ENSG00000289791	protein_coding	ENST00000426255	34008084	328094.000000	proximity ENSG00000289791:33008084-35008084
chr5:33688134-33688285	5	33688135	33688285	ENSG00000039560	protein_coding	ENST00000957306	34656453	968243.000000	proximity ENSG00000039560:33656453-35656453
chr5:33688134-33688285	5	33688135	33688285	ENSG00000082196	protein_coding	ENST00000382065	34043213	355003.000000	proximity ENSG00000082196:33043213-35043213
chr5:33688134-33688285	5	33688135	33688285	ENSG00000113389	protein_coding	ENST00000265074	32711321	976889.000000	proximity ENSG00000113389:31711321-33711321
chr5:33688134-33688285	5	33688135	33688285	ENSG00000113407	protein_coding	ENST00000915152	33440978	247232.000000	proximity ENSG00000113407:32440978-34440978
chr5:33688134-33688285	5	33688135	33688285	ENSG00000151388	protein_coding	ENST00000504830	33891990	203780.000000	proximity ENSG00000151388:32891990-34891990
chr5:33688134-33688285	5	33688135	33688285	ENSG00000164175	protein_coding	ENST00000382102	33984641	296431.000000	proximity ENSG00000164175:32984641-34984641
chr5:33688134-33688285	5	33688135	33688285	ENSG00000182631	protein_coding	ENST00000330120	33936386	248176.000000	proximity ENSG00000182631:32936386-34936386
chr5:33688134-33688285	5	33688135	33688285	ENSG00000215156	protein_coding	ENST00000505001	34190156	501946.000000	proximity ENSG00000215156:33190156-35190156
chr5:33688134-33688285	5	33688135	33688285	ENSG00000242110	protein_coding	ENST00000335606	34008050	319840.000000	proximity ENSG00000242110:33008050-35008050
chr5:33688134-33688285	5	33688135	33688285	ENSG00000289791	protein_coding	ENST00000426255	34008084	319874.000000	proximity ENSG00000289791:33008084-35008084
chr5:33688534-33688685	5	33688535	33688685	ENSG00000039560	protein_coding	ENST00000957306	34656453	967843.000000	proximity ENSG00000039560:33656453-35656453
chr5:33688534-33688685	5	33688535	33688685	ENSG00000082196	protein_coding	ENST00000382065	34043213	354603.000000	proximity ENSG00000082196:33043213-35043213
chr5:33688534-33688685	5	33688535	33688685	ENSG00000113389	protein_coding	ENST00000265074	32711321	977289.000000	proximity ENSG00000113389:31711321-33711321
chr5:33688534-33688685	5	33688535	33688685	ENSG00000113407	protein_coding	ENST00000915152	33440978	247632.000000	proximity ENSG00000113407:32440978-34440978
chr5:33688534-33688685	5	33688535	33688685	ENSG00000151388	protein_coding	ENST00000504830	33891990	203380.000000	proximity ENSG00000151388:32891990-34891990
chr5:33688534-33688685	5	33688535	33688685	ENSG00000164175	protein_coding	ENST00000382102	33984641	296031.000000	proximity ENSG00000164175:32984641-34984641
chr5:33688534-33688685	5	33688535	33688685	ENSG00000182631	protein_coding	ENST00000330120	33936386	247776.000000	proximity ENSG00000182631:32936386-34936386
chr5:33688534-33688685	5	33688535	33688685	ENSG00000215156	protein_coding	ENST00000505001	34190156	501546.000000	proximity ENSG00000215156:33190156-35190156
chr5:33688534-33688685	5	33688535	33688685	ENSG00000242110	protein_coding	ENST00000335606	34008050	319440.000000	proximity ENSG00000242110:33008050-35008050
chr5:33688534-33688685	5	33688535	33688685	ENSG00000289791	protein_coding	ENST00000426255	34008084	319474.000000	proximity ENSG00000289791:33008084-35008084
chr5:33688794-33688945	5	33688795	33688945	ENSG00000039560	protein_coding	ENST00000957306	34656453	967583.000000	proximity ENSG00000039560:33656453-35656453
chr5:33688794-33688945	5	33688795	33688945	ENSG00000082196	protein_coding	ENST00000382065	34043213	354343.000000	proximity ENSG00000082196:33043213-35043213
chr5:33688794-33688945	5	33688795	33688945	ENSG00000113389	protein_coding	ENST00000265074	32711321	977549.000000	proximity ENSG00000113389:31711321-33711321
chr5:33688794-33688945	5	33688795	33688945	ENSG00000113407	protein_coding	ENST00000915152	33440978	247892.000000	proximity ENSG00000113407:32440978-34440978
chr5:33688794-33688945	5	33688795	33688945	ENSG00000151388	protein_coding	ENST00000504830	33891990	203120.000000	proximity ENSG00000151388:32891990-34891990
chr5:33688794-33688945	5	33688795	33688945	ENSG00000164175	protein_coding	ENST00000382102	33984641	295771.000000	proximity ENSG00000164175:32984641-34984641
chr5:33688794-33688945	5	33688795	33688945	ENSG00000182631	protein_coding	ENST00000330120	33936386	247516.000000	proximity ENSG00000182631:32936386-34936386
chr5:33688794-33688945	5	33688795	33688945	ENSG00000215156	protein_coding	ENST00000505001	34190156	501286.000000	proximity ENSG00000215156:33190156-35190156
chr5:33688794-33688945	5	33688795	33688945	ENSG00000242110	protein_coding	ENST00000335606	34008050	319180.000000	proximity ENSG00000242110:33008050-35008050
chr5:33688794-33688945	5	33688795	33688945	ENSG00000289791	protein_coding	ENST00000426255	34008084	319214.000000	proximity ENSG00000289791:33008084-35008084
chr5:33690494-33690645	5	33690495	33690645	ENSG00000039560	protein_coding	ENST00000957306	34656453	965883.000000	proximity ENSG00000039560:33656453-35656453
chr5:33690494-33690645	5	33690495	33690645	ENSG00000082196	protein_coding	ENST00000382065	34043213	352643.000000	proximity ENSG00000082196:33043213-35043213
chr5:33690494-33690645	5	33690495	33690645	ENSG00000113389	protein_coding	ENST00000265074	32711321	979249.000000	proximity ENSG00000113389:31711321-33711321
chr5:33690494-33690645	5	33690495	33690645	ENSG00000113407	protein_coding	ENST00000915152	33440978	249592.000000	proximity ENSG00000113407:32440978-34440978
chr5:33690494-33690645	5	33690495	33690645	ENSG00000151388	protein_coding	ENST00000504830	33891990	201420.000000	proximity ENSG00000151388:32891990-34891990
chr5:33690494-33690645	5	33690495	33690645	ENSG00000164175	protein_coding	ENST00000382102	33984641	294071.000000	proximity ENSG00000164175:32984641-34984641
chr5:33690494-33690645	5	33690495	33690645	ENSG00000182631	protein_coding	ENST00000330120	33936386	245816.000000	proximity ENSG00000182631:32936386-34936386
chr5:33690494-33690645	5	33690495	33690645	ENSG00000215156	protein_coding	ENST00000505001	34190156	499586.000000	proximity ENSG00000215156:33190156-35190156
chr5:33690494-33690645	5	33690495	33690645	ENSG00000242110	protein_coding	ENST00000335606	34008050	317480.000000	proximity ENSG00000242110:33008050-35008050
chr5:33690494-33690645	5	33690495	33690645	ENSG00000289791	protein_coding	ENST00000426255	34008084	317514.000000	proximity ENSG00000289791:33008084-35008084
chr5:33690894-33691045	5	33690895	33691045	ENSG00000039560	protein_coding	ENST00000957306	34656453	965483.000000	proximity ENSG00000039560:33656453-35656453
chr5:33690894-33691045	5	33690895	33691045	ENSG00000082196	protein_coding	ENST00000382065	34043213	352243.000000	proximity ENSG00000082196:33043213-35043213
chr5:33690894-33691045	5	33690895	33691045	ENSG00000113389	protein_coding	ENST00000265074	32711321	979649.000000	proximity ENSG00000113389:31711321-33711321
chr5:33690894-33691045	5	33690895	33691045	ENSG00000113407	protein_coding	ENST00000915152	33440978	249992.000000	proximity ENSG00000113407:32440978-34440978
chr5:33690894-33691045	5	33690895	33691045	ENSG00000151388	protein_coding	ENST00000504830	33891990	201020.000000	proximity ENSG00000151388:32891990-34891990
chr5:33690894-33691045	5	33690895	33691045	ENSG00000164175	protein_coding	ENST00000382102	33984641	293671.000000	proximity ENSG00000164175:32984641-34984641
chr5:33690894-33691045	5	33690895	33691045	ENSG00000182631	protein_coding	ENST00000330120	33936386	245416.000000	proximity ENSG00000182631:32936386-34936386
chr5:33690894-33691045	5	33690895	33691045	ENSG00000215156	protein_coding	ENST00000505001	34190156	499186.000000	proximity ENSG00000215156:33190156-35190156
chr5:33690894-33691045	5	33690895	33691045	ENSG00000242110	protein_coding	ENST00000335606	34008050	317080.000000	proximity ENSG00000242110:33008050-35008050
chr5:33690894-33691045	5	33690895	33691045	ENSG00000289791	protein_coding	ENST00000426255	34008084	317114.000000	proximity ENSG00000289791:33008084-35008084
chr5:33691694-33691845	5	33691695	33691845	ENSG00000039560	protein_coding	ENST00000957306	34656453	964683.000000	proximity ENSG00000039560:33656453-35656453
chr5:33691694-33691845	5	33691695	33691845	ENSG00000082196	protein_coding	ENST00000382065	34043213	351443.000000	proximity ENSG00000082196:33043213-35043213
chr5:33691694-33691845	5	33691695	33691845	ENSG00000113389	protein_coding	ENST00000265074	32711321	980449.000000	proximity ENSG00000113389:31711321-33711321
chr5:33691694-33691845	5	33691695	33691845	ENSG00000113407	protein_coding	ENST00000915152	33440978	250792.000000	proximity ENSG00000113407:32440978-34440978
chr5:33691694-33691845	5	33691695	33691845	ENSG00000151388	protein_coding	ENST00000504830	33891990	200220.000000	proximity ENSG00000151388:32891990-34891990
chr5:33691694-33691845	5	33691695	33691845	ENSG00000164175	protein_coding	ENST00000382102	33984641	292871.000000	proximity ENSG00000164175:32984641-34984641
chr5:33691694-33691845	5	33691695	33691845	ENSG00000182631	protein_coding	ENST00000330120	33936386	244616.000000	proximity ENSG00000182631:32936386-34936386
chr5:33691694-33691845	5	33691695	33691845	ENSG00000215156	protein_coding	ENST00000505001	34190156	498386.000000	proximity ENSG00000215156:33190156-35190156
chr5:33691694-33691845	5	33691695	33691845	ENSG00000242110	protein_coding	ENST00000335606	34008050	316280.000000	proximity ENSG00000242110:33008050-35008050
chr5:33691694-33691845	5	33691695	33691845	ENSG00000289791	protein_coding	ENST00000426255	34008084	316314.000000	proximity ENSG00000289791:33008084-35008084
chr5:33693054-33693205	5	33693055	33693205	ENSG00000039560	protein_coding	ENST00000957306	34656453	963323.000000	proximity ENSG00000039560:33656453-35656453
chr5:33693054-33693205	5	33693055	33693205	ENSG00000082196	protein_coding	ENST00000382065	34043213	350083.000000	proximity ENSG00000082196:33043213-35043213
chr5:33693054-33693205	5	33693055	33693205	ENSG00000113389	protein_coding	ENST00000265074	32711321	981809.000000	proximity ENSG00000113389:31711321-33711321
chr5:33693054-33693205	5	33693055	33693205	ENSG00000113407	protein_coding	ENST00000915152	33440978	252152.000000	proximity ENSG00000113407:32440978-34440978
chr5:33693054-33693205	5	33693055	33693205	ENSG00000151388	protein_coding	ENST00000504830	33891990	198860.000000	proximity ENSG00000151388:32891990-34891990
chr5:33693054-33693205	5	33693055	33693205	ENSG00000164175	protein_coding	ENST00000382102	33984641	291511.000000	proximity ENSG00000164175:32984641-34984641
chr5:33693054-33693205	5	33693055	33693205	ENSG00000182631	protein_coding	ENST00000330120	33936386	243256.000000	proximity ENSG00000182631:32936386-34936386
chr5:33693054-33693205	5	33693055	33693205	ENSG00000215156	protein_coding	ENST00000505001	34190156	497026.000000	proximity ENSG00000215156:33190156-35190156
chr5:33693054-33693205	5	33693055	33693205	ENSG00000242110	protein_coding	ENST00000335606	34008050	314920.000000	proximity ENSG00000242110:33008050-35008050
chr5:33693054-33693205	5	33693055	33693205	ENSG00000289791	protein_coding	ENST00000426255	34008084	314954.000000	proximity ENSG00000289791:33008084-35008084
chr5:33701374-33701525	5	33701375	33701525	ENSG00000039560	protein_coding	ENST00000957306	34656453	955003.000000	proximity ENSG00000039560:33656453-35656453
chr5:33701374-33701525	5	33701375	33701525	ENSG00000082196	protein_coding	ENST00000382065	34043213	341763.000000	proximity ENSG00000082196:33043213-35043213
chr5:33701374-33701525	5	33701375	33701525	ENSG00000113389	protein_coding	ENST00000265074	32711321	990129.000000	proximity ENSG00000113389:31711321-33711321
chr5:33701374-33701525	5	33701375	33701525	ENSG00000113407	protein_coding	ENST00000915152	33440978	260472.000000	proximity ENSG00000113407:32440978-34440978
chr5:33701374-33701525	5	33701375	33701525	ENSG00000151388	protein_coding	ENST00000504830	33891990	190540.000000	proximity ENSG00000151388:32891990-34891990
chr5:33701374-33701525	5	33701375	33701525	ENSG00000164175	protein_coding	ENST00000382102	33984641	283191.000000	proximity ENSG00000164175:32984641-34984641
chr5:33701374-33701525	5	33701375	33701525	ENSG00000182631	protein_coding	ENST00000330120	33936386	234936.000000	proximity ENSG00000182631:32936386-34936386
chr5:33701374-33701525	5	33701375	33701525	ENSG00000215156	protein_coding	ENST00000505001	34190156	488706.000000	proximity ENSG00000215156:33190156-35190156
chr5:33701374-33701525	5	33701375	33701525	ENSG00000242110	protein_coding	ENST00000335606	34008050	306600.000000	proximity ENSG00000242110:33008050-35008050
chr5:33701374-33701525	5	33701375	33701525	ENSG00000289791	protein_coding	ENST00000426255	34008084	306634.000000	proximity ENSG00000289791:33008084-35008084
chr5:33713254-33713405	5	33713255	33713405	ENSG00000039560	protein_coding	ENST00000957306	34656453	943123.000000	proximity ENSG00000039560:33656453-35656453
chr5:33713254-33713405	5	33713255	33713405	ENSG00000082196	protein_coding	ENST00000382065	34043213	329883.000000	proximity ENSG00000082196:33043213-35043213
chr5:33713254-33713405	5	33713255	33713405	ENSG00000113407	protein_coding	ENST00000915152	33440978	272352.000000	proximity ENSG00000113407:32440978-34440978
chr5:33713254-33713405	5	33713255	33713405	ENSG00000151388	protein_coding	ENST00000504830	33891990	178660.000000	proximity ENSG00000151388:32891990-34891990
chr5:33713254-33713405	5	33713255	33713405	ENSG00000164175	protein_coding	ENST00000382102	33984641	271311.000000	proximity ENSG00000164175:32984641-34984641
chr5:33713254-33713405	5	33713255	33713405	ENSG00000182631	protein_coding	ENST00000330120	33936386	223056.000000	proximity ENSG00000182631:32936386-34936386
chr5:33713254-33713405	5	33713255	33713405	ENSG00000215156	protein_coding	ENST00000505001	34190156	476826.000000	proximity ENSG00000215156:33190156-35190156
chr5:33713254-33713405	5	33713255	33713405	ENSG00000242110	protein_coding	ENST00000335606	34008050	294720.000000	proximity ENSG00000242110:33008050-35008050
chr5:33713254-33713405	5	33713255	33713405	ENSG00000289791	protein_coding	ENST00000426255	34008084	294754.000000	proximity ENSG00000289791:33008084-35008084
chr5:33721934-33722085	5	33721935	33722085	ENSG00000039560	protein_coding	ENST00000957306	34656453	934443.000000	proximity ENSG00000039560:33656453-35656453
chr5:33721934-33722085	5	33721935	33722085	ENSG00000082196	protein_coding	ENST00000382065	34043213	321203.000000	proximity ENSG00000082196:33043213-35043213
chr5:33721934-33722085	5	33721935	33722085	ENSG00000113407	protein_coding	ENST00000915152	33440978	281032.000000	proximity ENSG00000113407:32440978-34440978
chr5:33721934-33722085	5	33721935	33722085	ENSG00000151388	protein_coding	ENST00000504830	33891990	169980.000000	proximity ENSG00000151388:32891990-34891990
chr5:33721934-33722085	5	33721935	33722085	ENSG00000164175	protein_coding	ENST00000382102	33984641	262631.000000	proximity ENSG00000164175:32984641-34984641
chr5:33721934-33722085	5	33721935	33722085	ENSG00000182631	protein_coding	ENST00000330120	33936386	214376.000000	proximity ENSG00000182631:32936386-34936386
chr5:33721934-33722085	5	33721935	33722085	ENSG00000215156	protein_coding	ENST00000505001	34190156	468146.000000	proximity ENSG00000215156:33190156-35190156
chr5:33721934-33722085	5	33721935	33722085	ENSG00000242110	protein_coding	ENST00000335606	34008050	286040.000000	proximity ENSG00000242110:33008050-35008050
chr5:33721934-33722085	5	33721935	33722085	ENSG00000289791	protein_coding	ENST00000426255	34008084	286074.000000	proximity ENSG00000289791:33008084-35008084
chr5:33725914-33726065	5	33725915	33726065	ENSG00000039560	protein_coding	ENST00000957306	34656453	930463.000000	proximity ENSG00000039560:33656453-35656453
chr5:33725914-33726065	5	33725915	33726065	ENSG00000082196	protein_coding	ENST00000382065	34043213	317223.000000	proximity ENSG00000082196:33043213-35043213
chr5:33725914-33726065	5	33725915	33726065	ENSG00000113407	protein_coding	ENST00000915152	33440978	285012.000000	proximity ENSG00000113407:32440978-34440978
chr5:33725914-33726065	5	33725915	33726065	ENSG00000151388	protein_coding	ENST00000504830	33891990	166000.000000	proximity ENSG00000151388:32891990-34891990
chr5:33725914-33726065	5	33725915	33726065	ENSG00000164175	protein_coding	ENST00000382102	33984641	258651.000000	proximity ENSG00000164175:32984641-34984641
chr5:33725914-33726065	5	33725915	33726065	ENSG00000182631	protein_coding	ENST00000330120	33936386	210396.000000	proximity ENSG00000182631:32936386-34936386
chr5:33725914-33726065	5	33725915	33726065	ENSG00000215156	protein_coding	ENST00000505001	34190156	464166.000000	proximity ENSG00000215156:33190156-35190156
chr5:33725914-33726065	5	33725915	33726065	ENSG00000242110	protein_coding	ENST00000335606	34008050	282060.000000	proximity ENSG00000242110:33008050-35008050
chr5:33725914-33726065	5	33725915	33726065	ENSG00000289791	protein_coding	ENST00000426255	34008084	282094.000000	proximity ENSG00000289791:33008084-35008084
chr5:33726074-33726225	5	33726075	33726225	ENSG00000039560	protein_coding	ENST00000957306	34656453	930303.000000	proximity ENSG00000039560:33656453-35656453
chr5:33726074-33726225	5	33726075	33726225	ENSG00000082196	protein_coding	ENST00000382065	34043213	317063.000000	proximity ENSG00000082196:33043213-35043213
chr5:33726074-33726225	5	33726075	33726225	ENSG00000113407	protein_coding	ENST00000915152	33440978	285172.000000	proximity ENSG00000113407:32440978-34440978
chr5:33726074-33726225	5	33726075	33726225	ENSG00000151388	protein_coding	ENST00000504830	33891990	165840.000000	proximity ENSG00000151388:32891990-34891990
chr5:33726074-33726225	5	33726075	33726225	ENSG00000164175	protein_coding	ENST00000382102	33984641	258491.000000	proximity ENSG00000164175:32984641-34984641
chr5:33726074-33726225	5	33726075	33726225	ENSG00000182631	protein_coding	ENST00000330120	33936386	210236.000000	proximity ENSG00000182631:32936386-34936386
chr5:33726074-33726225	5	33726075	33726225	ENSG00000215156	protein_coding	ENST00000505001	34190156	464006.000000	proximity ENSG00000215156:33190156-35190156
chr5:33726074-33726225	5	33726075	33726225	ENSG00000242110	protein_coding	ENST00000335606	34008050	281900.000000	proximity ENSG00000242110:33008050-35008050
chr5:33726074-33726225	5	33726075	33726225	ENSG00000289791	protein_coding	ENST00000426255	34008084	281934.000000	proximity ENSG00000289791:33008084-35008084
chr5:33726534-33726685	5	33726535	33726685	ENSG00000039560	protein_coding	ENST00000957306	34656453	929843.000000	proximity ENSG00000039560:33656453-35656453
chr5:33726534-33726685	5	33726535	33726685	ENSG00000082196	protein_coding	ENST00000382065	34043213	316603.000000	proximity ENSG00000082196:33043213-35043213
chr5:33726534-33726685	5	33726535	33726685	ENSG00000113407	protein_coding	ENST00000915152	33440978	285632.000000	proximity ENSG00000113407:32440978-34440978
chr5:33726534-33726685	5	33726535	33726685	ENSG00000151388	protein_coding	ENST00000504830	33891990	165380.000000	proximity ENSG00000151388:32891990-34891990
chr5:33726534-33726685	5	33726535	33726685	ENSG00000164175	protein_coding	ENST00000382102	33984641	258031.000000	proximity ENSG00000164175:32984641-34984641
chr5:33726534-33726685	5	33726535	33726685	ENSG00000182631	protein_coding	ENST00000330120	33936386	209776.000000	proximity ENSG00000182631:32936386-34936386
chr5:33726534-33726685	5	33726535	33726685	ENSG00000215156	protein_coding	ENST00000505001	34190156	463546.000000	proximity ENSG00000215156:33190156-35190156
chr5:33726534-33726685	5	33726535	33726685	ENSG00000242110	protein_coding	ENST00000335606	34008050	281440.000000	proximity ENSG00000242110:33008050-35008050
chr5:33726534-33726685	5	33726535	33726685	ENSG00000289791	protein_coding	ENST00000426255	34008084	281474.000000	proximity ENSG00000289791:33008084-35008084
chr5:33726854-33727005	5	33726855	33727005	ENSG00000039560	protein_coding	ENST00000957306	34656453	929523.000000	proximity ENSG00000039560:33656453-35656453
chr5:33726854-33727005	5	33726855	33727005	ENSG00000082196	protein_coding	ENST00000382065	34043213	316283.000000	proximity ENSG00000082196:33043213-35043213
chr5:33726854-33727005	5	33726855	33727005	ENSG00000113407	protein_coding	ENST00000915152	33440978	285952.000000	proximity ENSG00000113407:32440978-34440978
chr5:33726854-33727005	5	33726855	33727005	ENSG00000151388	protein_coding	ENST00000504830	33891990	165060.000000	proximity ENSG00000151388:32891990-34891990
chr5:33726854-33727005	5	33726855	33727005	ENSG00000164175	protein_coding	ENST00000382102	33984641	257711.000000	proximity ENSG00000164175:32984641-34984641
chr5:33726854-33727005	5	33726855	33727005	ENSG00000182631	protein_coding	ENST00000330120	33936386	209456.000000	proximity ENSG00000182631:32936386-34936386
chr5:33726854-33727005	5	33726855	33727005	ENSG00000215156	protein_coding	ENST00000505001	34190156	463226.000000	proximity ENSG00000215156:33190156-35190156
chr5:33726854-33727005	5	33726855	33727005	ENSG00000242110	protein_coding	ENST00000335606	34008050	281120.000000	proximity ENSG00000242110:33008050-35008050
chr5:33726854-33727005	5	33726855	33727005	ENSG00000289791	protein_coding	ENST00000426255	34008084	281154.000000	proximity ENSG00000289791:33008084-35008084
chr5:33734594-33734745	5	33734595	33734745	ENSG00000039560	protein_coding	ENST00000957306	34656453	921783.000000	proximity ENSG00000039560:33656453-35656453
chr5:33734594-33734745	5	33734595	33734745	ENSG00000082196	protein_coding	ENST00000382065	34043213	308543.000000	proximity ENSG00000082196:33043213-35043213
chr5:33734594-33734745	5	33734595	33734745	ENSG00000113407	protein_coding	ENST00000915152	33440978	293692.000000	proximity ENSG00000113407:32440978-34440978
chr5:33734594-33734745	5	33734595	33734745	ENSG00000151388	protein_coding	ENST00000504830	33891990	157320.000000	proximity ENSG00000151388:32891990-34891990
chr5:33734594-33734745	5	33734595	33734745	ENSG00000164175	protein_coding	ENST00000382102	33984641	249971.000000	proximity ENSG00000164175:32984641-34984641
chr5:33734594-33734745	5	33734595	33734745	ENSG00000182631	protein_coding	ENST00000330120	33936386	201716.000000	proximity ENSG00000182631:32936386-34936386
chr5:33734594-33734745	5	33734595	33734745	ENSG00000215156	protein_coding	ENST00000505001	34190156	455486.000000	proximity ENSG00000215156:33190156-35190156
chr5:33734594-33734745	5	33734595	33734745	ENSG00000242110	protein_coding	ENST00000335606	34008050	273380.000000	proximity ENSG00000242110:33008050-35008050
chr5:33734594-33734745	5	33734595	33734745	ENSG00000289791	protein_coding	ENST00000426255	34008084	273414.000000	proximity ENSG00000289791:33008084-35008084
chr5:33736594-33736745	5	33736595	33736745	ENSG00000039560	protein_coding	ENST00000957306	34656453	919783.000000	proximity ENSG00000039560:33656453-35656453
chr5:33736594-33736745	5	33736595	33736745	ENSG00000082196	protein_coding	ENST00000382065	34043213	306543.000000	proximity ENSG00000082196:33043213-35043213
chr5:33736594-33736745	5	33736595	33736745	ENSG00000113407	protein_coding	ENST00000915152	33440978	295692.000000	proximity ENSG00000113407:32440978-34440978
chr5:33736594-33736745	5	33736595	33736745	ENSG00000151388	protein_coding	ENST00000504830	33891990	155320.000000	proximity ENSG00000151388:32891990-34891990
chr5:33736594-33736745	5	33736595	33736745	ENSG00000164175	protein_coding	ENST00000382102	33984641	247971.000000	proximity ENSG00000164175:32984641-34984641
chr5:33736594-33736745	5	33736595	33736745	ENSG00000182631	protein_coding	ENST00000330120	33936386	199716.000000	proximity ENSG00000182631:32936386-34936386
chr5:33736594-33736745	5	33736595	33736745	ENSG00000215156	protein_coding	ENST00000505001	34190156	453486.000000	proximity ENSG00000215156:33190156-35190156
chr5:33736594-33736745	5	33736595	33736745	ENSG00000242110	protein_coding	ENST00000335606	34008050	271380.000000	proximity ENSG00000242110:33008050-35008050
chr5:33736594-33736745	5	33736595	33736745	ENSG00000289791	protein_coding	ENST00000426255	34008084	271414.000000	proximity ENSG00000289791:33008084-35008084
chr5:33755354-33755505	5	33755355	33755505	ENSG00000039560	protein_coding	ENST00000957306	34656453	901023.000000	proximity ENSG00000039560:33656453-35656453
chr5:33755354-33755505	5	33755355	33755505	ENSG00000082196	protein_coding	ENST00000382065	34043213	287783.000000	proximity ENSG00000082196:33043213-35043213
chr5:33755354-33755505	5	33755355	33755505	ENSG00000113407	protein_coding	ENST00000915152	33440978	314452.000000	proximity ENSG00000113407:32440978-34440978
chr5:33755354-33755505	5	33755355	33755505	ENSG00000151388	protein_coding	ENST00000504830	33891990	136560.000000	proximity ENSG00000151388:32891990-34891990
chr5:33755354-33755505	5	33755355	33755505	ENSG00000164175	protein_coding	ENST00000382102	33984641	229211.000000	proximity ENSG00000164175:32984641-34984641
chr5:33755354-33755505	5	33755355	33755505	ENSG00000182631	protein_coding	ENST00000330120	33936386	180956.000000	proximity ENSG00000182631:32936386-34936386
chr5:33755354-33755505	5	33755355	33755505	ENSG00000215156	protein_coding	ENST00000505001	34190156	434726.000000	proximity ENSG00000215156:33190156-35190156
chr5:33755354-33755505	5	33755355	33755505	ENSG00000242110	protein_coding	ENST00000335606	34008050	252620.000000	proximity ENSG00000242110:33008050-35008050
chr5:33755354-33755505	5	33755355	33755505	ENSG00000289791	protein_coding	ENST00000426255	34008084	252654.000000	proximity ENSG00000289791:33008084-35008084
chr5:33761179-33761330	5	33761180	33761330	ENSG00000039560	protein_coding	ENST00000957306	34656453	895198.000000	proximity ENSG00000039560:33656453-35656453
chr5:33761179-33761330	5	33761180	33761330	ENSG00000082196	protein_coding	ENST00000382065	34043213	281958.000000	proximity ENSG00000082196:33043213-35043213
chr5:33761179-33761330	5	33761180	33761330	ENSG00000113407	protein_coding	ENST00000915152	33440978	320277.000000	proximity ENSG00000113407:32440978-34440978
chr5:33761179-33761330	5	33761180	33761330	ENSG00000151388	protein_coding	ENST00000504830	33891990	130735.000000	proximity ENSG00000151388:32891990-34891990
chr5:33761179-33761330	5	33761180	33761330	ENSG00000164175	protein_coding	ENST00000382102	33984641	223386.000000	proximity ENSG00000164175:32984641-34984641
chr5:33761179-33761330	5	33761180	33761330	ENSG00000182631	protein_coding	ENST00000330120	33936386	175131.000000	proximity ENSG00000182631:32936386-34936386
chr5:33761179-33761330	5	33761180	33761330	ENSG00000215156	protein_coding	ENST00000505001	34190156	428901.000000	proximity ENSG00000215156:33190156-35190156
chr5:33761179-33761330	5	33761180	33761330	ENSG00000242110	protein_coding	ENST00000335606	34008050	246795.000000	proximity ENSG00000242110:33008050-35008050
chr5:33761179-33761330	5	33761180	33761330	ENSG00000289791	protein_coding	ENST00000426255	34008084	246829.000000	proximity ENSG00000289791:33008084-35008084
chr5:33761334-33761485	5	33761335	33761485	ENSG00000039560	protein_coding	ENST00000957306	34656453	895043.000000	proximity ENSG00000039560:33656453-35656453
chr5:33761334-33761485	5	33761335	33761485	ENSG00000082196	protein_coding	ENST00000382065	34043213	281803.000000	proximity ENSG00000082196:33043213-35043213
chr5:33761334-33761485	5	33761335	33761485	ENSG00000113407	protein_coding	ENST00000915152	33440978	320432.000000	proximity ENSG00000113407:32440978-34440978
chr5:33761334-33761485	5	33761335	33761485	ENSG00000151388	protein_coding	ENST00000504830	33891990	130580.000000	proximity ENSG00000151388:32891990-34891990
chr5:33761334-33761485	5	33761335	33761485	ENSG00000164175	protein_coding	ENST00000382102	33984641	223231.000000	proximity ENSG00000164175:32984641-34984641
chr5:33761334-33761485	5	33761335	33761485	ENSG00000182631	protein_coding	ENST00000330120	33936386	174976.000000	proximity ENSG00000182631:32936386-34936386
chr5:33761334-33761485	5	33761335	33761485	ENSG00000215156	protein_coding	ENST00000505001	34190156	428746.000000	proximity ENSG00000215156:33190156-35190156
chr5:33761334-33761485	5	33761335	33761485	ENSG00000242110	protein_coding	ENST00000335606	34008050	246640.000000	proximity ENSG00000242110:33008050-35008050
chr5:33761334-33761485	5	33761335	33761485	ENSG00000289791	protein_coding	ENST00000426255	34008084	246674.000000	proximity ENSG00000289791:33008084-35008084
chr5:33764894-33765045	5	33764895	33765045	ENSG00000039560	protein_coding	ENST00000957306	34656453	891483.000000	proximity ENSG00000039560:33656453-35656453
chr5:33764894-33765045	5	33764895	33765045	ENSG00000082196	protein_coding	ENST00000382065	34043213	278243.000000	proximity ENSG00000082196:33043213-35043213
chr5:33764894-33765045	5	33764895	33765045	ENSG00000113407	protein_coding	ENST00000915152	33440978	323992.000000	proximity ENSG00000113407:32440978-34440978
chr5:33764894-33765045	5	33764895	33765045	ENSG00000151388	protein_coding	ENST00000504830	33891990	127020.000000	proximity ENSG00000151388:32891990-34891990
chr5:33764894-33765045	5	33764895	33765045	ENSG00000164175	protein_coding	ENST00000382102	33984641	219671.000000	proximity ENSG00000164175:32984641-34984641
chr5:33764894-33765045	5	33764895	33765045	ENSG00000182631	protein_coding	ENST00000330120	33936386	171416.000000	proximity ENSG00000182631:32936386-34936386
chr5:33764894-33765045	5	33764895	33765045	ENSG00000215156	protein_coding	ENST00000505001	34190156	425186.000000	proximity ENSG00000215156:33190156-35190156
chr5:33764894-33765045	5	33764895	33765045	ENSG00000242110	protein_coding	ENST00000335606	34008050	243080.000000	proximity ENSG00000242110:33008050-35008050
chr5:33764894-33765045	5	33764895	33765045	ENSG00000289791	protein_coding	ENST00000426255	34008084	243114.000000	proximity ENSG00000289791:33008084-35008084
chr5:33772394-33772545	5	33772395	33772545	ENSG00000039560	protein_coding	ENST00000957306	34656453	883983.000000	proximity ENSG00000039560:33656453-35656453
chr5:33772394-33772545	5	33772395	33772545	ENSG00000082196	protein_coding	ENST00000382065	34043213	270743.000000	proximity ENSG00000082196:33043213-35043213
chr5:33772394-33772545	5	33772395	33772545	ENSG00000113407	protein_coding	ENST00000915152	33440978	331492.000000	proximity ENSG00000113407:32440978-34440978
chr5:33772394-33772545	5	33772395	33772545	ENSG00000151388	protein_coding	ENST00000504830	33891990	119520.000000	proximity ENSG00000151388:32891990-34891990
chr5:33772394-33772545	5	33772395	33772545	ENSG00000164175	protein_coding	ENST00000382102	33984641	212171.000000	proximity ENSG00000164175:32984641-34984641
chr5:33772394-33772545	5	33772395	33772545	ENSG00000182631	protein_coding	ENST00000330120	33936386	163916.000000	proximity ENSG00000182631:32936386-34936386
chr5:33772394-33772545	5	33772395	33772545	ENSG00000215156	protein_coding	ENST00000505001	34190156	417686.000000	proximity ENSG00000215156:33190156-35190156
chr5:33772394-33772545	5	33772395	33772545	ENSG00000242110	protein_coding	ENST00000335606	34008050	235580.000000	proximity ENSG00000242110:33008050-35008050
chr5:33772394-33772545	5	33772395	33772545	ENSG00000289791	protein_coding	ENST00000426255	34008084	235614.000000	proximity ENSG00000289791:33008084-35008084
chr5:33772674-33772825	5	33772675	33772825	ENSG00000039560	protein_coding	ENST00000957306	34656453	883703.000000	proximity ENSG00000039560:33656453-35656453
chr5:33772674-33772825	5	33772675	33772825	ENSG00000082196	protein_coding	ENST00000382065	34043213	270463.000000	proximity ENSG00000082196:33043213-35043213
chr5:33772674-33772825	5	33772675	33772825	ENSG00000113407	protein_coding	ENST00000915152	33440978	331772.000000	proximity ENSG00000113407:32440978-34440978
chr5:33772674-33772825	5	33772675	33772825	ENSG00000151388	protein_coding	ENST00000504830	33891990	119240.000000	proximity ENSG00000151388:32891990-34891990
chr5:33772674-33772825	5	33772675	33772825	ENSG00000164175	protein_coding	ENST00000382102	33984641	211891.000000	proximity ENSG00000164175:32984641-34984641
chr5:33772674-33772825	5	33772675	33772825	ENSG00000182631	protein_coding	ENST00000330120	33936386	163636.000000	proximity ENSG00000182631:32936386-34936386
chr5:33772674-33772825	5	33772675	33772825	ENSG00000215156	protein_coding	ENST00000505001	34190156	417406.000000	proximity ENSG00000215156:33190156-35190156
chr5:33772674-33772825	5	33772675	33772825	ENSG00000242110	protein_coding	ENST00000335606	34008050	235300.000000	proximity ENSG00000242110:33008050-35008050
chr5:33772674-33772825	5	33772675	33772825	ENSG00000289791	protein_coding	ENST00000426255	34008084	235334.000000	proximity ENSG00000289791:33008084-35008084
chr5:33774434-33774585	5	33774435	33774585	ENSG00000039560	protein_coding	ENST00000957306	34656453	881943.000000	proximity ENSG00000039560:33656453-35656453
chr5:33774434-33774585	5	33774435	33774585	ENSG00000082196	protein_coding	ENST00000382065	34043213	268703.000000	proximity ENSG00000082196:33043213-35043213
chr5:33774434-33774585	5	33774435	33774585	ENSG00000113407	protein_coding	ENST00000915152	33440978	333532.000000	proximity ENSG00000113407:32440978-34440978
chr5:33774434-33774585	5	33774435	33774585	ENSG00000151388	protein_coding	ENST00000504830	33891990	117480.000000	proximity ENSG00000151388:32891990-34891990
chr5:33774434-33774585	5	33774435	33774585	ENSG00000164175	protein_coding	ENST00000382102	33984641	210131.000000	proximity ENSG00000164175:32984641-34984641
chr5:33774434-33774585	5	33774435	33774585	ENSG00000182631	protein_coding	ENST00000330120	33936386	161876.000000	proximity ENSG00000182631:32936386-34936386
chr5:33774434-33774585	5	33774435	33774585	ENSG00000215156	protein_coding	ENST00000505001	34190156	415646.000000	proximity ENSG00000215156:33190156-35190156
chr5:33774434-33774585	5	33774435	33774585	ENSG00000242110	protein_coding	ENST00000335606	34008050	233540.000000	proximity ENSG00000242110:33008050-35008050
chr5:33774434-33774585	5	33774435	33774585	ENSG00000289791	protein_coding	ENST00000426255	34008084	233574.000000	proximity ENSG00000289791:33008084-35008084
chr5:33781414-33781565	5	33781415	33781565	ENSG00000039560	protein_coding	ENST00000957306	34656453	874963.000000	proximity ENSG00000039560:33656453-35656453
chr5:33781414-33781565	5	33781415	33781565	ENSG00000082196	protein_coding	ENST00000382065	34043213	261723.000000	proximity ENSG00000082196:33043213-35043213
chr5:33781414-33781565	5	33781415	33781565	ENSG00000113407	protein_coding	ENST00000915152	33440978	340512.000000	proximity ENSG00000113407:32440978-34440978
chr5:33781414-33781565	5	33781415	33781565	ENSG00000151388	protein_coding	ENST00000504830	33891990	110500.000000	proximity ENSG00000151388:32891990-34891990
chr5:33781414-33781565	5	33781415	33781565	ENSG00000164175	protein_coding	ENST00000382102	33984641	203151.000000	proximity ENSG00000164175:32984641-34984641
chr5:33781414-33781565	5	33781415	33781565	ENSG00000182631	protein_coding	ENST00000330120	33936386	154896.000000	proximity ENSG00000182631:32936386-34936386
chr5:33781414-33781565	5	33781415	33781565	ENSG00000215156	protein_coding	ENST00000505001	34190156	408666.000000	proximity ENSG00000215156:33190156-35190156
chr5:33781414-33781565	5	33781415	33781565	ENSG00000242110	protein_coding	ENST00000335606	34008050	226560.000000	proximity ENSG00000242110:33008050-35008050
chr5:33781414-33781565	5	33781415	33781565	ENSG00000289791	protein_coding	ENST00000426255	34008084	226594.000000	proximity ENSG00000289791:33008084-35008084
chr5:337864-338015	5	337865	338015	ENSG00000028310	protein_coding	ENST00000869701	892838	554898.000000	proximity ENSG00000028310:1-1892838
chr5:337864-338015	5	337865	338015	ENSG00000063438	protein_coding	ENST00000949535	343559	5619.000000	proximity ENSG00000063438:1-1343559
chr5:337864-338015	5	337865	338015	ENSG00000066230	protein_coding	ENST00000264938	524449	186509.000000	proximity ENSG00000066230:1-1524449
chr5:337864-338015	5	337865	338015	ENSG00000071539	protein_coding	ENST00000166345	892884	554944.000000	proximity ENSG00000071539:1-1892884
chr5:337864-338015	5	337865	338015	ENSG00000073578	protein_coding	ENST00000952707	218274	119666.000000	proximity ENSG00000073578:1-1218274
chr5:337864-338015	5	337865	338015	ENSG00000112877	protein_coding	ENST00000856935	612337	274397.000000	proximity ENSG00000112877:1-1612337
chr5:337864-338015	5	337865	338015	ENSG00000113504	protein_coding	ENST00000851006	1155916	817976.000000	proximity ENSG00000113504:155916-2155916
chr5:337864-338015	5	337865	338015	ENSG00000145506	protein_coding	ENST00000866687	1008021	670081.000000	proximity ENSG00000145506:8021-2008021
chr5:337864-338015	5	337865	338015	ENSG00000153404	protein_coding	ENST00000637938	92168	245772.000000	proximity ENSG00000153404:1-1092168
chr5:337864-338015	5	337865	338015	ENSG00000164362	protein_coding	ENST00000922986	1295076	957136.000000	proximity ENSG00000164362:295076-2295076
chr5:337864-338015	5	337865	338015	ENSG00000164363	protein_coding	ENST00000324642	1225381	887441.000000	proximity ENSG00000164363:225381-2225381
chr5:337864-338015	5	337865	338015	ENSG00000164366	protein_coding	ENST00000296824	218153	119787.000000	proximity ENSG00000164366:1-1218153
chr5:337864-338015	5	337865	338015	ENSG00000171368	protein_coding	ENST00000941398	691134	353194.000000	proximity ENSG00000171368:1-1691134
chr5:337864-338015	5	337865	338015	ENSG00000174358	protein_coding	ENST00000304460	1201595	863655.000000	proximity ENSG00000174358:201595-2201595
chr5:337864-338015	5	337865	338015	ENSG00000180104	protein_coding	ENST00000929778	442522	104582.000000	proximity ENSG00000180104:1-1442522
chr5:337864-338015	5	337865	338015	ENSG00000185028	protein_coding	ENST00000328278	191495	146445.000000	proximity ENSG00000185028:1-1191495
chr5:337864-338015	5	337865	338015	ENSG00000188818	protein_coding	ENST00000283441	850986	513046.000000	proximity ENSG00000188818:1-1850986
chr5:337864-338015	5	337865	338015	ENSG00000206077	protein_coding	ENST00000508859	784729	446789.000000	proximity ENSG00000206077:1-1784729
chr5:337864-338015	5	337865	338015	ENSG00000249915	protein_coding	ENST00000509581	271657	66283.000000	proximity ENSG00000249915:1-1271657
chr5:33788659-33788810	5	33788660	33788810	ENSG00000039560	protein_coding	ENST00000957306	34656453	867718.000000	proximity ENSG00000039560:33656453-35656453
chr5:33788659-33788810	5	33788660	33788810	ENSG00000082196	protein_coding	ENST00000382065	34043213	254478.000000	proximity ENSG00000082196:33043213-35043213
chr5:33788659-33788810	5	33788660	33788810	ENSG00000113407	protein_coding	ENST00000915152	33440978	347757.000000	proximity ENSG00000113407:32440978-34440978
chr5:33788659-33788810	5	33788660	33788810	ENSG00000151388	protein_coding	ENST00000504830	33891990	103255.000000	proximity ENSG00000151388:32891990-34891990
chr5:33788659-33788810	5	33788660	33788810	ENSG00000164175	protein_coding	ENST00000382102	33984641	195906.000000	proximity ENSG00000164175:32984641-34984641
chr5:33788659-33788810	5	33788660	33788810	ENSG00000182631	protein_coding	ENST00000330120	33936386	147651.000000	proximity ENSG00000182631:32936386-34936386
chr5:33788659-33788810	5	33788660	33788810	ENSG00000215156	protein_coding	ENST00000505001	34190156	401421.000000	proximity ENSG00000215156:33190156-35190156
chr5:33788659-33788810	5	33788660	33788810	ENSG00000242110	protein_coding	ENST00000335606	34008050	219315.000000	proximity ENSG00000242110:33008050-35008050
chr5:33788659-33788810	5	33788660	33788810	ENSG00000289791	protein_coding	ENST00000426255	34008084	219349.000000	proximity ENSG00000289791:33008084-35008084
chr5:33789014-33789165	5	33789015	33789165	ENSG00000039560	protein_coding	ENST00000957306	34656453	867363.000000	proximity ENSG00000039560:33656453-35656453
chr5:33789014-33789165	5	33789015	33789165	ENSG00000082196	protein_coding	ENST00000382065	34043213	254123.000000	proximity ENSG00000082196:33043213-35043213
chr5:33789014-33789165	5	33789015	33789165	ENSG00000113407	protein_coding	ENST00000915152	33440978	348112.000000	proximity ENSG00000113407:32440978-34440978
chr5:33789014-33789165	5	33789015	33789165	ENSG00000151388	protein_coding	ENST00000504830	33891990	102900.000000	proximity ENSG00000151388:32891990-34891990
chr5:33789014-33789165	5	33789015	33789165	ENSG00000164175	protein_coding	ENST00000382102	33984641	195551.000000	proximity ENSG00000164175:32984641-34984641
chr5:33789014-33789165	5	33789015	33789165	ENSG00000182631	protein_coding	ENST00000330120	33936386	147296.000000	proximity ENSG00000182631:32936386-34936386
chr5:33789014-33789165	5	33789015	33789165	ENSG00000215156	protein_coding	ENST00000505001	34190156	401066.000000	proximity ENSG00000215156:33190156-35190156
chr5:33789014-33789165	5	33789015	33789165	ENSG00000242110	protein_coding	ENST00000335606	34008050	218960.000000	proximity ENSG00000242110:33008050-35008050
chr5:33789014-33789165	5	33789015	33789165	ENSG00000289791	protein_coding	ENST00000426255	34008084	218994.000000	proximity ENSG00000289791:33008084-35008084
chr5:33789279-33789430	5	33789280	33789430	ENSG00000039560	protein_coding	ENST00000957306	34656453	867098.000000	proximity ENSG00000039560:33656453-35656453
chr5:33789279-33789430	5	33789280	33789430	ENSG00000082196	protein_coding	ENST00000382065	34043213	253858.000000	proximity ENSG00000082196:33043213-35043213
chr5:33789279-33789430	5	33789280	33789430	ENSG00000113407	protein_coding	ENST00000915152	33440978	348377.000000	proximity ENSG00000113407:32440978-34440978
chr5:33789279-33789430	5	33789280	33789430	ENSG00000151388	protein_coding	ENST00000504830	33891990	102635.000000	proximity ENSG00000151388:32891990-34891990
chr5:33789279-33789430	5	33789280	33789430	ENSG00000164175	protein_coding	ENST00000382102	33984641	195286.000000	proximity ENSG00000164175:32984641-34984641
chr5:33789279-33789430	5	33789280	33789430	ENSG00000182631	protein_coding	ENST00000330120	33936386	147031.000000	proximity ENSG00000182631:32936386-34936386
chr5:33789279-33789430	5	33789280	33789430	ENSG00000215156	protein_coding	ENST00000505001	34190156	400801.000000	proximity ENSG00000215156:33190156-35190156
chr5:33789279-33789430	5	33789280	33789430	ENSG00000242110	protein_coding	ENST00000335606	34008050	218695.000000	proximity ENSG00000242110:33008050-35008050
chr5:33789279-33789430	5	33789280	33789430	ENSG00000289791	protein_coding	ENST00000426255	34008084	218729.000000	proximity ENSG00000289791:33008084-35008084
chr5:33789734-33789885	5	33789735	33789885	ENSG00000039560	protein_coding	ENST00000957306	34656453	866643.000000	proximity ENSG00000039560:33656453-35656453
chr5:33789734-33789885	5	33789735	33789885	ENSG00000082196	protein_coding	ENST00000382065	34043213	253403.000000	proximity ENSG00000082196:33043213-35043213
chr5:33789734-33789885	5	33789735	33789885	ENSG00000113407	protein_coding	ENST00000915152	33440978	348832.000000	proximity ENSG00000113407:32440978-34440978
chr5:33789734-33789885	5	33789735	33789885	ENSG00000151388	protein_coding	ENST00000504830	33891990	102180.000000	proximity ENSG00000151388:32891990-34891990
chr5:33789734-33789885	5	33789735	33789885	ENSG00000164175	protein_coding	ENST00000382102	33984641	194831.000000	proximity ENSG00000164175:32984641-34984641
chr5:33789734-33789885	5	33789735	33789885	ENSG00000182631	protein_coding	ENST00000330120	33936386	146576.000000	proximity ENSG00000182631:32936386-34936386
chr5:33789734-33789885	5	33789735	33789885	ENSG00000215156	protein_coding	ENST00000505001	34190156	400346.000000	proximity ENSG00000215156:33190156-35190156
chr5:33789734-33789885	5	33789735	33789885	ENSG00000242110	protein_coding	ENST00000335606	34008050	218240.000000	proximity ENSG00000242110:33008050-35008050
chr5:33789734-33789885	5	33789735	33789885	ENSG00000289791	protein_coding	ENST00000426255	34008084	218274.000000	proximity ENSG00000289791:33008084-35008084
chr5:33800714-33800865	5	33800715	33800865	ENSG00000039560	protein_coding	ENST00000957306	34656453	855663.000000	proximity ENSG00000039560:33656453-35656453
chr5:33800714-33800865	5	33800715	33800865	ENSG00000082196	protein_coding	ENST00000382065	34043213	242423.000000	proximity ENSG00000082196:33043213-35043213
chr5:33800714-33800865	5	33800715	33800865	ENSG00000113407	protein_coding	ENST00000915152	33440978	359812.000000	proximity ENSG00000113407:32440978-34440978
chr5:33800714-33800865	5	33800715	33800865	ENSG00000151388	protein_coding	ENST00000504830	33891990	91200.000000	proximity ENSG00000151388:32891990-34891990
chr5:33800714-33800865	5	33800715	33800865	ENSG00000164175	protein_coding	ENST00000382102	33984641	183851.000000	proximity ENSG00000164175:32984641-34984641
chr5:33800714-33800865	5	33800715	33800865	ENSG00000182631	protein_coding	ENST00000330120	33936386	135596.000000	proximity ENSG00000182631:32936386-34936386
chr5:33800714-33800865	5	33800715	33800865	ENSG00000215156	protein_coding	ENST00000505001	34190156	389366.000000	proximity ENSG00000215156:33190156-35190156
chr5:33800714-33800865	5	33800715	33800865	ENSG00000242110	protein_coding	ENST00000335606	34008050	207260.000000	proximity ENSG00000242110:33008050-35008050
chr5:33800714-33800865	5	33800715	33800865	ENSG00000289791	protein_coding	ENST00000426255	34008084	207294.000000	proximity ENSG00000289791:33008084-35008084
chr5:33806814-33806965	5	33806815	33806965	ENSG00000039560	protein_coding	ENST00000957306	34656453	849563.000000	proximity ENSG00000039560:33656453-35656453
chr5:33806814-33806965	5	33806815	33806965	ENSG00000082196	protein_coding	ENST00000382065	34043213	236323.000000	proximity ENSG00000082196:33043213-35043213
chr5:33806814-33806965	5	33806815	33806965	ENSG00000113407	protein_coding	ENST00000915152	33440978	365912.000000	proximity ENSG00000113407:32440978-34440978
chr5:33806814-33806965	5	33806815	33806965	ENSG00000151388	protein_coding	ENST00000504830	33891990	85100.000000	proximity ENSG00000151388:32891990-34891990
chr5:33806814-33806965	5	33806815	33806965	ENSG00000164175	protein_coding	ENST00000382102	33984641	177751.000000	proximity ENSG00000164175:32984641-34984641
chr5:33806814-33806965	5	33806815	33806965	ENSG00000182631	protein_coding	ENST00000330120	33936386	129496.000000	proximity ENSG00000182631:32936386-34936386
chr5:33806814-33806965	5	33806815	33806965	ENSG00000215156	protein_coding	ENST00000505001	34190156	383266.000000	proximity ENSG00000215156:33190156-35190156
chr5:33806814-33806965	5	33806815	33806965	ENSG00000242110	protein_coding	ENST00000335606	34008050	201160.000000	proximity ENSG00000242110:33008050-35008050
chr5:33806814-33806965	5	33806815	33806965	ENSG00000289791	protein_coding	ENST00000426255	34008084	201194.000000	proximity ENSG00000289791:33008084-35008084
chr5:33807079-33807230	5	33807080	33807230	ENSG00000039560	protein_coding	ENST00000957306	34656453	849298.000000	proximity ENSG00000039560:33656453-35656453
chr5:33807079-33807230	5	33807080	33807230	ENSG00000082196	protein_coding	ENST00000382065	34043213	236058.000000	proximity ENSG00000082196:33043213-35043213
chr5:33807079-33807230	5	33807080	33807230	ENSG00000113407	protein_coding	ENST00000915152	33440978	366177.000000	proximity ENSG00000113407:32440978-34440978
chr5:33807079-33807230	5	33807080	33807230	ENSG00000151388	protein_coding	ENST00000504830	33891990	84835.000000	proximity ENSG00000151388:32891990-34891990
chr5:33807079-33807230	5	33807080	33807230	ENSG00000164175	protein_coding	ENST00000382102	33984641	177486.000000	proximity ENSG00000164175:32984641-34984641
chr5:33807079-33807230	5	33807080	33807230	ENSG00000182631	protein_coding	ENST00000330120	33936386	129231.000000	proximity ENSG00000182631:32936386-34936386
chr5:33807079-33807230	5	33807080	33807230	ENSG00000215156	protein_coding	ENST00000505001	34190156	383001.000000	proximity ENSG00000215156:33190156-35190156
chr5:33807079-33807230	5	33807080	33807230	ENSG00000242110	protein_coding	ENST00000335606	34008050	200895.000000	proximity ENSG00000242110:33008050-35008050
chr5:33807079-33807230	5	33807080	33807230	ENSG00000289791	protein_coding	ENST00000426255	34008084	200929.000000	proximity ENSG00000289791:33008084-35008084
chr5:33807894-33808045	5	33807895	33808045	ENSG00000039560	protein_coding	ENST00000957306	34656453	848483.000000	proximity ENSG00000039560:33656453-35656453
chr5:33807894-33808045	5	33807895	33808045	ENSG00000082196	protein_coding	ENST00000382065	34043213	235243.000000	proximity ENSG00000082196:33043213-35043213
chr5:33807894-33808045	5	33807895	33808045	ENSG00000113407	protein_coding	ENST00000915152	33440978	366992.000000	proximity ENSG00000113407:32440978-34440978
chr5:33807894-33808045	5	33807895	33808045	ENSG00000151388	protein_coding	ENST00000504830	33891990	84020.000000	proximity ENSG00000151388:32891990-34891990
chr5:33807894-33808045	5	33807895	33808045	ENSG00000164175	protein_coding	ENST00000382102	33984641	176671.000000	proximity ENSG00000164175:32984641-34984641
chr5:33807894-33808045	5	33807895	33808045	ENSG00000182631	protein_coding	ENST00000330120	33936386	128416.000000	proximity ENSG00000182631:32936386-34936386
chr5:33807894-33808045	5	33807895	33808045	ENSG00000215156	protein_coding	ENST00000505001	34190156	382186.000000	proximity ENSG00000215156:33190156-35190156
chr5:33807894-33808045	5	33807895	33808045	ENSG00000242110	protein_coding	ENST00000335606	34008050	200080.000000	proximity ENSG00000242110:33008050-35008050
chr5:33807894-33808045	5	33807895	33808045	ENSG00000289791	protein_coding	ENST00000426255	34008084	200114.000000	proximity ENSG00000289791:33008084-35008084
chr5:33808814-33808965	5	33808815	33808965	ENSG00000039560	protein_coding	ENST00000957306	34656453	847563.000000	proximity ENSG00000039560:33656453-35656453
chr5:33808814-33808965	5	33808815	33808965	ENSG00000082196	protein_coding	ENST00000382065	34043213	234323.000000	proximity ENSG00000082196:33043213-35043213
chr5:33808814-33808965	5	33808815	33808965	ENSG00000113407	protein_coding	ENST00000915152	33440978	367912.000000	proximity ENSG00000113407:32440978-34440978
chr5:33808814-33808965	5	33808815	33808965	ENSG00000151388	protein_coding	ENST00000504830	33891990	83100.000000	proximity ENSG00000151388:32891990-34891990
chr5:33808814-33808965	5	33808815	33808965	ENSG00000164175	protein_coding	ENST00000382102	33984641	175751.000000	proximity ENSG00000164175:32984641-34984641
chr5:33808814-33808965	5	33808815	33808965	ENSG00000182631	protein_coding	ENST00000330120	33936386	127496.000000	proximity ENSG00000182631:32936386-34936386
chr5:33808814-33808965	5	33808815	33808965	ENSG00000215156	protein_coding	ENST00000505001	34190156	381266.000000	proximity ENSG00000215156:33190156-35190156
chr5:33808814-33808965	5	33808815	33808965	ENSG00000242110	protein_coding	ENST00000335606	34008050	199160.000000	proximity ENSG00000242110:33008050-35008050
chr5:33808814-33808965	5	33808815	33808965	ENSG00000289791	protein_coding	ENST00000426255	34008084	199194.000000	proximity ENSG00000289791:33008084-35008084
chr5:33810654-33810805	5	33810655	33810805	ENSG00000039560	protein_coding	ENST00000957306	34656453	845723.000000	proximity ENSG00000039560:33656453-35656453
chr5:33810654-33810805	5	33810655	33810805	ENSG00000082196	protein_coding	ENST00000382065	34043213	232483.000000	proximity ENSG00000082196:33043213-35043213
chr5:33810654-33810805	5	33810655	33810805	ENSG00000113407	protein_coding	ENST00000915152	33440978	369752.000000	proximity ENSG00000113407:32440978-34440978
chr5:33810654-33810805	5	33810655	33810805	ENSG00000151388	protein_coding	ENST00000504830	33891990	81260.000000	proximity ENSG00000151388:32891990-34891990
chr5:33810654-33810805	5	33810655	33810805	ENSG00000164175	protein_coding	ENST00000382102	33984641	173911.000000	proximity ENSG00000164175:32984641-34984641
chr5:33810654-33810805	5	33810655	33810805	ENSG00000182631	protein_coding	ENST00000330120	33936386	125656.000000	proximity ENSG00000182631:32936386-34936386
chr5:33810654-33810805	5	33810655	33810805	ENSG00000215156	protein_coding	ENST00000505001	34190156	379426.000000	proximity ENSG00000215156:33190156-35190156
chr5:33810654-33810805	5	33810655	33810805	ENSG00000242110	protein_coding	ENST00000335606	34008050	197320.000000	proximity ENSG00000242110:33008050-35008050
chr5:33810654-33810805	5	33810655	33810805	ENSG00000289791	protein_coding	ENST00000426255	34008084	197354.000000	proximity ENSG00000289791:33008084-35008084
chr5:33810954-33811105	5	33810955	33811105	ENSG00000039560	protein_coding	ENST00000957306	34656453	845423.000000	proximity ENSG00000039560:33656453-35656453
chr5:33810954-33811105	5	33810955	33811105	ENSG00000082196	protein_coding	ENST00000382065	34043213	232183.000000	proximity ENSG00000082196:33043213-35043213
chr5:33810954-33811105	5	33810955	33811105	ENSG00000113407	protein_coding	ENST00000915152	33440978	370052.000000	proximity ENSG00000113407:32440978-34440978
chr5:33810954-33811105	5	33810955	33811105	ENSG00000151388	protein_coding	ENST00000504830	33891990	80960.000000	proximity ENSG00000151388:32891990-34891990
chr5:33810954-33811105	5	33810955	33811105	ENSG00000164175	protein_coding	ENST00000382102	33984641	173611.000000	proximity ENSG00000164175:32984641-34984641
chr5:33810954-33811105	5	33810955	33811105	ENSG00000182631	protein_coding	ENST00000330120	33936386	125356.000000	proximity ENSG00000182631:32936386-34936386
chr5:33810954-33811105	5	33810955	33811105	ENSG00000215156	protein_coding	ENST00000505001	34190156	379126.000000	proximity ENSG00000215156:33190156-35190156
chr5:33810954-33811105	5	33810955	33811105	ENSG00000242110	protein_coding	ENST00000335606	34008050	197020.000000	proximity ENSG00000242110:33008050-35008050
chr5:33810954-33811105	5	33810955	33811105	ENSG00000289791	protein_coding	ENST00000426255	34008084	197054.000000	proximity ENSG00000289791:33008084-35008084
chr5:33816799-33816950	5	33816800	33816950	ENSG00000039560	protein_coding	ENST00000957306	34656453	839578.000000	proximity ENSG00000039560:33656453-35656453
chr5:33816799-33816950	5	33816800	33816950	ENSG00000082196	protein_coding	ENST00000382065	34043213	226338.000000	proximity ENSG00000082196:33043213-35043213
chr5:33816799-33816950	5	33816800	33816950	ENSG00000113407	protein_coding	ENST00000915152	33440978	375897.000000	proximity ENSG00000113407:32440978-34440978
chr5:33816799-33816950	5	33816800	33816950	ENSG00000151388	protein_coding	ENST00000504830	33891990	75115.000000	proximity ENSG00000151388:32891990-34891990
chr5:33816799-33816950	5	33816800	33816950	ENSG00000164175	protein_coding	ENST00000382102	33984641	167766.000000	proximity ENSG00000164175:32984641-34984641
chr5:33816799-33816950	5	33816800	33816950	ENSG00000182631	protein_coding	ENST00000330120	33936386	119511.000000	proximity ENSG00000182631:32936386-34936386
chr5:33816799-33816950	5	33816800	33816950	ENSG00000215156	protein_coding	ENST00000505001	34190156	373281.000000	proximity ENSG00000215156:33190156-35190156
chr5:33816799-33816950	5	33816800	33816950	ENSG00000242110	protein_coding	ENST00000335606	34008050	191175.000000	proximity ENSG00000242110:33008050-35008050
chr5:33816799-33816950	5	33816800	33816950	ENSG00000289791	protein_coding	ENST00000426255	34008084	191209.000000	proximity ENSG00000289791:33008084-35008084
chr5:33816974-33817125	5	33816975	33817125	ENSG00000039560	protein_coding	ENST00000957306	34656453	839403.000000	proximity ENSG00000039560:33656453-35656453
chr5:33816974-33817125	5	33816975	33817125	ENSG00000082196	protein_coding	ENST00000382065	34043213	226163.000000	proximity ENSG00000082196:33043213-35043213
chr5:33816974-33817125	5	33816975	33817125	ENSG00000113407	protein_coding	ENST00000915152	33440978	376072.000000	proximity ENSG00000113407:32440978-34440978
chr5:33816974-33817125	5	33816975	33817125	ENSG00000151388	protein_coding	ENST00000504830	33891990	74940.000000	proximity ENSG00000151388:32891990-34891990
chr5:33816974-33817125	5	33816975	33817125	ENSG00000164175	protein_coding	ENST00000382102	33984641	167591.000000	proximity ENSG00000164175:32984641-34984641
chr5:33816974-33817125	5	33816975	33817125	ENSG00000182631	protein_coding	ENST00000330120	33936386	119336.000000	proximity ENSG00000182631:32936386-34936386
chr5:33816974-33817125	5	33816975	33817125	ENSG00000215156	protein_coding	ENST00000505001	34190156	373106.000000	proximity ENSG00000215156:33190156-35190156
chr5:33816974-33817125	5	33816975	33817125	ENSG00000242110	protein_coding	ENST00000335606	34008050	191000.000000	proximity ENSG00000242110:33008050-35008050
chr5:33816974-33817125	5	33816975	33817125	ENSG00000289791	protein_coding	ENST00000426255	34008084	191034.000000	proximity ENSG00000289791:33008084-35008084
chr5:33817319-33817470	5	33817320	33817470	ENSG00000039560	protein_coding	ENST00000957306	34656453	839058.000000	proximity ENSG00000039560:33656453-35656453
chr5:33817319-33817470	5	33817320	33817470	ENSG00000082196	protein_coding	ENST00000382065	34043213	225818.000000	proximity ENSG00000082196:33043213-35043213
chr5:33817319-33817470	5	33817320	33817470	ENSG00000113407	protein_coding	ENST00000915152	33440978	376417.000000	proximity ENSG00000113407:32440978-34440978
chr5:33817319-33817470	5	33817320	33817470	ENSG00000151388	protein_coding	ENST00000504830	33891990	74595.000000	proximity ENSG00000151388:32891990-34891990
chr5:33817319-33817470	5	33817320	33817470	ENSG00000164175	protein_coding	ENST00000382102	33984641	167246.000000	proximity ENSG00000164175:32984641-34984641
chr5:33817319-33817470	5	33817320	33817470	ENSG00000182631	protein_coding	ENST00000330120	33936386	118991.000000	proximity ENSG00000182631:32936386-34936386
chr5:33817319-33817470	5	33817320	33817470	ENSG00000215156	protein_coding	ENST00000505001	34190156	372761.000000	proximity ENSG00000215156:33190156-35190156
chr5:33817319-33817470	5	33817320	33817470	ENSG00000242110	protein_coding	ENST00000335606	34008050	190655.000000	proximity ENSG00000242110:33008050-35008050
chr5:33817319-33817470	5	33817320	33817470	ENSG00000289791	protein_coding	ENST00000426255	34008084	190689.000000	proximity ENSG00000289791:33008084-35008084
chr5:33817514-33817665	5	33817515	33817665	ENSG00000039560	protein_coding	ENST00000957306	34656453	838863.000000	proximity ENSG00000039560:33656453-35656453
chr5:33817514-33817665	5	33817515	33817665	ENSG00000082196	protein_coding	ENST00000382065	34043213	225623.000000	proximity ENSG00000082196:33043213-35043213
chr5:33817514-33817665	5	33817515	33817665	ENSG00000113407	protein_coding	ENST00000915152	33440978	376612.000000	proximity ENSG00000113407:32440978-34440978
chr5:33817514-33817665	5	33817515	33817665	ENSG00000151388	protein_coding	ENST00000504830	33891990	74400.000000	proximity ENSG00000151388:32891990-34891990
chr5:33817514-33817665	5	33817515	33817665	ENSG00000164175	protein_coding	ENST00000382102	33984641	167051.000000	proximity ENSG00000164175:32984641-34984641
chr5:33817514-33817665	5	33817515	33817665	ENSG00000182631	protein_coding	ENST00000330120	33936386	118796.000000	proximity ENSG00000182631:32936386-34936386
chr5:33817514-33817665	5	33817515	33817665	ENSG00000215156	protein_coding	ENST00000505001	34190156	372566.000000	proximity ENSG00000215156:33190156-35190156
chr5:33817514-33817665	5	33817515	33817665	ENSG00000242110	protein_coding	ENST00000335606	34008050	190460.000000	proximity ENSG00000242110:33008050-35008050
chr5:33817514-33817665	5	33817515	33817665	ENSG00000289791	protein_coding	ENST00000426255	34008084	190494.000000	proximity ENSG00000289791:33008084-35008084
chr5:33824654-33824805	5	33824655	33824805	ENSG00000039560	protein_coding	ENST00000957306	34656453	831723.000000	proximity ENSG00000039560:33656453-35656453
chr5:33824654-33824805	5	33824655	33824805	ENSG00000082196	protein_coding	ENST00000382065	34043213	218483.000000	proximity ENSG00000082196:33043213-35043213
chr5:33824654-33824805	5	33824655	33824805	ENSG00000113407	protein_coding	ENST00000915152	33440978	383752.000000	proximity ENSG00000113407:32440978-34440978
chr5:33824654-33824805	5	33824655	33824805	ENSG00000151388	protein_coding	ENST00000504830	33891990	67260.000000	proximity ENSG00000151388:32891990-34891990
chr5:33824654-33824805	5	33824655	33824805	ENSG00000164175	protein_coding	ENST00000382102	33984641	159911.000000	proximity ENSG00000164175:32984641-34984641
chr5:33824654-33824805	5	33824655	33824805	ENSG00000182631	protein_coding	ENST00000330120	33936386	111656.000000	proximity ENSG00000182631:32936386-34936386
chr5:33824654-33824805	5	33824655	33824805	ENSG00000215156	protein_coding	ENST00000505001	34190156	365426.000000	proximity ENSG00000215156:33190156-35190156
chr5:33824654-33824805	5	33824655	33824805	ENSG00000242110	protein_coding	ENST00000335606	34008050	183320.000000	proximity ENSG00000242110:33008050-35008050
chr5:33824654-33824805	5	33824655	33824805	ENSG00000289791	protein_coding	ENST00000426255	34008084	183354.000000	proximity ENSG00000289791:33008084-35008084
chr5:33824914-33825065	5	33824915	33825065	ENSG00000039560	protein_coding	ENST00000957306	34656453	831463.000000	proximity ENSG00000039560:33656453-35656453
chr5:33824914-33825065	5	33824915	33825065	ENSG00000082196	protein_coding	ENST00000382065	34043213	218223.000000	proximity ENSG00000082196:33043213-35043213
chr5:33824914-33825065	5	33824915	33825065	ENSG00000113407	protein_coding	ENST00000915152	33440978	384012.000000	proximity ENSG00000113407:32440978-34440978
chr5:33824914-33825065	5	33824915	33825065	ENSG00000151388	protein_coding	ENST00000504830	33891990	67000.000000	proximity ENSG00000151388:32891990-34891990
chr5:33824914-33825065	5	33824915	33825065	ENSG00000164175	protein_coding	ENST00000382102	33984641	159651.000000	proximity ENSG00000164175:32984641-34984641
chr5:33824914-33825065	5	33824915	33825065	ENSG00000182631	protein_coding	ENST00000330120	33936386	111396.000000	proximity ENSG00000182631:32936386-34936386
chr5:33824914-33825065	5	33824915	33825065	ENSG00000215156	protein_coding	ENST00000505001	34190156	365166.000000	proximity ENSG00000215156:33190156-35190156
chr5:33824914-33825065	5	33824915	33825065	ENSG00000242110	protein_coding	ENST00000335606	34008050	183060.000000	proximity ENSG00000242110:33008050-35008050
chr5:33824914-33825065	5	33824915	33825065	ENSG00000289791	protein_coding	ENST00000426255	34008084	183094.000000	proximity ENSG00000289791:33008084-35008084
chr5:33827434-33827585	5	33827435	33827585	ENSG00000039560	protein_coding	ENST00000957306	34656453	828943.000000	proximity ENSG00000039560:33656453-35656453
chr5:33827434-33827585	5	33827435	33827585	ENSG00000082196	protein_coding	ENST00000382065	34043213	215703.000000	proximity ENSG00000082196:33043213-35043213
chr5:33827434-33827585	5	33827435	33827585	ENSG00000113407	protein_coding	ENST00000915152	33440978	386532.000000	proximity ENSG00000113407:32440978-34440978
chr5:33827434-33827585	5	33827435	33827585	ENSG00000151388	protein_coding	ENST00000504830	33891990	64480.000000	proximity ENSG00000151388:32891990-34891990
chr5:33827434-33827585	5	33827435	33827585	ENSG00000164175	protein_coding	ENST00000382102	33984641	157131.000000	proximity ENSG00000164175:32984641-34984641
chr5:33827434-33827585	5	33827435	33827585	ENSG00000182631	protein_coding	ENST00000330120	33936386	108876.000000	proximity ENSG00000182631:32936386-34936386
chr5:33827434-33827585	5	33827435	33827585	ENSG00000215156	protein_coding	ENST00000505001	34190156	362646.000000	proximity ENSG00000215156:33190156-35190156
chr5:33827434-33827585	5	33827435	33827585	ENSG00000242110	protein_coding	ENST00000335606	34008050	180540.000000	proximity ENSG00000242110:33008050-35008050
chr5:33827434-33827585	5	33827435	33827585	ENSG00000289791	protein_coding	ENST00000426255	34008084	180574.000000	proximity ENSG00000289791:33008084-35008084
chr5:33827994-33828145	5	33827995	33828145	ENSG00000039560	protein_coding	ENST00000957306	34656453	828383.000000	proximity ENSG00000039560:33656453-35656453
chr5:33827994-33828145	5	33827995	33828145	ENSG00000082196	protein_coding	ENST00000382065	34043213	215143.000000	proximity ENSG00000082196:33043213-35043213
chr5:33827994-33828145	5	33827995	33828145	ENSG00000113407	protein_coding	ENST00000915152	33440978	387092.000000	proximity ENSG00000113407:32440978-34440978
chr5:33827994-33828145	5	33827995	33828145	ENSG00000151388	protein_coding	ENST00000504830	33891990	63920.000000	proximity ENSG00000151388:32891990-34891990
chr5:33827994-33828145	5	33827995	33828145	ENSG00000164175	protein_coding	ENST00000382102	33984641	156571.000000	proximity ENSG00000164175:32984641-34984641
chr5:33827994-33828145	5	33827995	33828145	ENSG00000182631	protein_coding	ENST00000330120	33936386	108316.000000	proximity ENSG00000182631:32936386-34936386
chr5:33827994-33828145	5	33827995	33828145	ENSG00000215156	protein_coding	ENST00000505001	34190156	362086.000000	proximity ENSG00000215156:33190156-35190156
chr5:33827994-33828145	5	33827995	33828145	ENSG00000242110	protein_coding	ENST00000335606	34008050	179980.000000	proximity ENSG00000242110:33008050-35008050
chr5:33827994-33828145	5	33827995	33828145	ENSG00000289791	protein_coding	ENST00000426255	34008084	180014.000000	proximity ENSG00000289791:33008084-35008084
chr5:33828694-33828845	5	33828695	33828845	ENSG00000039560	protein_coding	ENST00000957306	34656453	827683.000000	proximity ENSG00000039560:33656453-35656453
chr5:33828694-33828845	5	33828695	33828845	ENSG00000082196	protein_coding	ENST00000382065	34043213	214443.000000	proximity ENSG00000082196:33043213-35043213
chr5:33828694-33828845	5	33828695	33828845	ENSG00000113407	protein_coding	ENST00000915152	33440978	387792.000000	proximity ENSG00000113407:32440978-34440978
chr5:33828694-33828845	5	33828695	33828845	ENSG00000151388	protein_coding	ENST00000504830	33891990	63220.000000	proximity ENSG00000151388:32891990-34891990
chr5:33828694-33828845	5	33828695	33828845	ENSG00000164175	protein_coding	ENST00000382102	33984641	155871.000000	proximity ENSG00000164175:32984641-34984641
chr5:33828694-33828845	5	33828695	33828845	ENSG00000182631	protein_coding	ENST00000330120	33936386	107616.000000	proximity ENSG00000182631:32936386-34936386
chr5:33828694-33828845	5	33828695	33828845	ENSG00000215156	protein_coding	ENST00000505001	34190156	361386.000000	proximity ENSG00000215156:33190156-35190156
chr5:33828694-33828845	5	33828695	33828845	ENSG00000242110	protein_coding	ENST00000335606	34008050	179280.000000	proximity ENSG00000242110:33008050-35008050
chr5:33828694-33828845	5	33828695	33828845	ENSG00000289791	protein_coding	ENST00000426255	34008084	179314.000000	proximity ENSG00000289791:33008084-35008084
chr5:33832794-33832945	5	33832795	33832945	ENSG00000039560	protein_coding	ENST00000957306	34656453	823583.000000	proximity ENSG00000039560:33656453-35656453
chr5:33832794-33832945	5	33832795	33832945	ENSG00000082196	protein_coding	ENST00000382065	34043213	210343.000000	proximity ENSG00000082196:33043213-35043213
chr5:33832794-33832945	5	33832795	33832945	ENSG00000113407	protein_coding	ENST00000915152	33440978	391892.000000	proximity ENSG00000113407:32440978-34440978
chr5:33832794-33832945	5	33832795	33832945	ENSG00000151388	protein_coding	ENST00000504830	33891990	59120.000000	proximity ENSG00000151388:32891990-34891990
chr5:33832794-33832945	5	33832795	33832945	ENSG00000164175	protein_coding	ENST00000382102	33984641	151771.000000	proximity ENSG00000164175:32984641-34984641
chr5:33832794-33832945	5	33832795	33832945	ENSG00000182631	protein_coding	ENST00000330120	33936386	103516.000000	proximity ENSG00000182631:32936386-34936386
chr5:33832794-33832945	5	33832795	33832945	ENSG00000215156	protein_coding	ENST00000505001	34190156	357286.000000	proximity ENSG00000215156:33190156-35190156
chr5:33832794-33832945	5	33832795	33832945	ENSG00000242110	protein_coding	ENST00000335606	34008050	175180.000000	proximity ENSG00000242110:33008050-35008050
chr5:33832794-33832945	5	33832795	33832945	ENSG00000289791	protein_coding	ENST00000426255	34008084	175214.000000	proximity ENSG00000289791:33008084-35008084
chr5:33833054-33833205	5	33833055	33833205	ENSG00000039560	protein_coding	ENST00000957306	34656453	823323.000000	proximity ENSG00000039560:33656453-35656453
chr5:33833054-33833205	5	33833055	33833205	ENSG00000082196	protein_coding	ENST00000382065	34043213	210083.000000	proximity ENSG00000082196:33043213-35043213
chr5:33833054-33833205	5	33833055	33833205	ENSG00000113407	protein_coding	ENST00000915152	33440978	392152.000000	proximity ENSG00000113407:32440978-34440978
chr5:33833054-33833205	5	33833055	33833205	ENSG00000151388	protein_coding	ENST00000504830	33891990	58860.000000	proximity ENSG00000151388:32891990-34891990
chr5:33833054-33833205	5	33833055	33833205	ENSG00000164175	protein_coding	ENST00000382102	33984641	151511.000000	proximity ENSG00000164175:32984641-34984641
chr5:33833054-33833205	5	33833055	33833205	ENSG00000182631	protein_coding	ENST00000330120	33936386	103256.000000	proximity ENSG00000182631:32936386-34936386
chr5:33833054-33833205	5	33833055	33833205	ENSG00000215156	protein_coding	ENST00000505001	34190156	357026.000000	proximity ENSG00000215156:33190156-35190156
chr5:33833054-33833205	5	33833055	33833205	ENSG00000242110	protein_coding	ENST00000335606	34008050	174920.000000	proximity ENSG00000242110:33008050-35008050
chr5:33833054-33833205	5	33833055	33833205	ENSG00000289791	protein_coding	ENST00000426255	34008084	174954.000000	proximity ENSG00000289791:33008084-35008084
chr5:33833234-33833385	5	33833235	33833385	ENSG00000039560	protein_coding	ENST00000957306	34656453	823143.000000	proximity ENSG00000039560:33656453-35656453
chr5:33833234-33833385	5	33833235	33833385	ENSG00000082196	protein_coding	ENST00000382065	34043213	209903.000000	proximity ENSG00000082196:33043213-35043213
chr5:33833234-33833385	5	33833235	33833385	ENSG00000113407	protein_coding	ENST00000915152	33440978	392332.000000	proximity ENSG00000113407:32440978-34440978
chr5:33833234-33833385	5	33833235	33833385	ENSG00000151388	protein_coding	ENST00000504830	33891990	58680.000000	proximity ENSG00000151388:32891990-34891990
chr5:33833234-33833385	5	33833235	33833385	ENSG00000164175	protein_coding	ENST00000382102	33984641	151331.000000	proximity ENSG00000164175:32984641-34984641
chr5:33833234-33833385	5	33833235	33833385	ENSG00000182631	protein_coding	ENST00000330120	33936386	103076.000000	proximity ENSG00000182631:32936386-34936386
chr5:33833234-33833385	5	33833235	33833385	ENSG00000215156	protein_coding	ENST00000505001	34190156	356846.000000	proximity ENSG00000215156:33190156-35190156
chr5:33833234-33833385	5	33833235	33833385	ENSG00000242110	protein_coding	ENST00000335606	34008050	174740.000000	proximity ENSG00000242110:33008050-35008050
chr5:33833234-33833385	5	33833235	33833385	ENSG00000289791	protein_coding	ENST00000426255	34008084	174774.000000	proximity ENSG00000289791:33008084-35008084
chr5:33834454-33834605	5	33834455	33834605	ENSG00000039560	protein_coding	ENST00000957306	34656453	821923.000000	proximity ENSG00000039560:33656453-35656453
chr5:33834454-33834605	5	33834455	33834605	ENSG00000082196	protein_coding	ENST00000382065	34043213	208683.000000	proximity ENSG00000082196:33043213-35043213
chr5:33834454-33834605	5	33834455	33834605	ENSG00000113407	protein_coding	ENST00000915152	33440978	393552.000000	proximity ENSG00000113407:32440978-34440978
chr5:33834454-33834605	5	33834455	33834605	ENSG00000151388	protein_coding	ENST00000504830	33891990	57460.000000	proximity ENSG00000151388:32891990-34891990
chr5:33834454-33834605	5	33834455	33834605	ENSG00000164175	protein_coding	ENST00000382102	33984641	150111.000000	proximity ENSG00000164175:32984641-34984641
chr5:33834454-33834605	5	33834455	33834605	ENSG00000182631	protein_coding	ENST00000330120	33936386	101856.000000	proximity ENSG00000182631:32936386-34936386
chr5:33834454-33834605	5	33834455	33834605	ENSG00000215156	protein_coding	ENST00000505001	34190156	355626.000000	proximity ENSG00000215156:33190156-35190156
chr5:33834454-33834605	5	33834455	33834605	ENSG00000242110	protein_coding	ENST00000335606	34008050	173520.000000	proximity ENSG00000242110:33008050-35008050
chr5:33834454-33834605	5	33834455	33834605	ENSG00000289791	protein_coding	ENST00000426255	34008084	173554.000000	proximity ENSG00000289791:33008084-35008084
chr5:33837434-33837585	5	33837435	33837585	ENSG00000039560	protein_coding	ENST00000957306	34656453	818943.000000	proximity ENSG00000039560:33656453-35656453
chr5:33837434-33837585	5	33837435	33837585	ENSG00000082196	protein_coding	ENST00000382065	34043213	205703.000000	proximity ENSG00000082196:33043213-35043213
chr5:33837434-33837585	5	33837435	33837585	ENSG00000113407	protein_coding	ENST00000915152	33440978	396532.000000	proximity ENSG00000113407:32440978-34440978
chr5:33837434-33837585	5	33837435	33837585	ENSG00000151388	protein_coding	ENST00000504830	33891990	54480.000000	proximity ENSG00000151388:32891990-34891990
chr5:33837434-33837585	5	33837435	33837585	ENSG00000164175	protein_coding	ENST00000382102	33984641	147131.000000	proximity ENSG00000164175:32984641-34984641
chr5:33837434-33837585	5	33837435	33837585	ENSG00000182631	protein_coding	ENST00000330120	33936386	98876.000000	proximity ENSG00000182631:32936386-34936386
chr5:33837434-33837585	5	33837435	33837585	ENSG00000215156	protein_coding	ENST00000505001	34190156	352646.000000	proximity ENSG00000215156:33190156-35190156
chr5:33837434-33837585	5	33837435	33837585	ENSG00000242110	protein_coding	ENST00000335606	34008050	170540.000000	proximity ENSG00000242110:33008050-35008050
chr5:33837434-33837585	5	33837435	33837585	ENSG00000289791	protein_coding	ENST00000426255	34008084	170574.000000	proximity ENSG00000289791:33008084-35008084
chr5:33841274-33841425	5	33841275	33841425	ENSG00000039560	protein_coding	ENST00000957306	34656453	815103.000000	proximity ENSG00000039560:33656453-35656453
chr5:33841274-33841425	5	33841275	33841425	ENSG00000082196	protein_coding	ENST00000382065	34043213	201863.000000	proximity ENSG00000082196:33043213-35043213
chr5:33841274-33841425	5	33841275	33841425	ENSG00000113407	protein_coding	ENST00000915152	33440978	400372.000000	proximity ENSG00000113407:32440978-34440978
chr5:33841274-33841425	5	33841275	33841425	ENSG00000151388	protein_coding	ENST00000504830	33891990	50640.000000	proximity ENSG00000151388:32891990-34891990
chr5:33841274-33841425	5	33841275	33841425	ENSG00000164175	protein_coding	ENST00000382102	33984641	143291.000000	proximity ENSG00000164175:32984641-34984641
chr5:33841274-33841425	5	33841275	33841425	ENSG00000182631	protein_coding	ENST00000330120	33936386	95036.000000	proximity ENSG00000182631:32936386-34936386
chr5:33841274-33841425	5	33841275	33841425	ENSG00000205838	protein_coding	ENST00000505624	34839164	997814.000000	proximity ENSG00000205838:33839164-35839164
chr5:33841274-33841425	5	33841275	33841425	ENSG00000215156	protein_coding	ENST00000505001	34190156	348806.000000	proximity ENSG00000215156:33190156-35190156
chr5:33841274-33841425	5	33841275	33841425	ENSG00000242110	protein_coding	ENST00000335606	34008050	166700.000000	proximity ENSG00000242110:33008050-35008050
chr5:33841274-33841425	5	33841275	33841425	ENSG00000289791	protein_coding	ENST00000426255	34008084	166734.000000	proximity ENSG00000289791:33008084-35008084
chr5:33843674-33843825	5	33843675	33843825	ENSG00000039560	protein_coding	ENST00000957306	34656453	812703.000000	proximity ENSG00000039560:33656453-35656453
chr5:33843674-33843825	5	33843675	33843825	ENSG00000082196	protein_coding	ENST00000382065	34043213	199463.000000	proximity ENSG00000082196:33043213-35043213
chr5:33843674-33843825	5	33843675	33843825	ENSG00000113407	protein_coding	ENST00000915152	33440978	402772.000000	proximity ENSG00000113407:32440978-34440978
chr5:33843674-33843825	5	33843675	33843825	ENSG00000151388	protein_coding	ENST00000504830	33891990	48240.000000	proximity ENSG00000151388:32891990-34891990
chr5:33843674-33843825	5	33843675	33843825	ENSG00000164175	protein_coding	ENST00000382102	33984641	140891.000000	proximity ENSG00000164175:32984641-34984641
chr5:33843674-33843825	5	33843675	33843825	ENSG00000182631	protein_coding	ENST00000330120	33936386	92636.000000	proximity ENSG00000182631:32936386-34936386
chr5:33843674-33843825	5	33843675	33843825	ENSG00000205838	protein_coding	ENST00000505624	34839164	995414.000000	proximity ENSG00000205838:33839164-35839164
chr5:33843674-33843825	5	33843675	33843825	ENSG00000215156	protein_coding	ENST00000505001	34190156	346406.000000	proximity ENSG00000215156:33190156-35190156
chr5:33843674-33843825	5	33843675	33843825	ENSG00000242110	protein_coding	ENST00000335606	34008050	164300.000000	proximity ENSG00000242110:33008050-35008050
chr5:33843674-33843825	5	33843675	33843825	ENSG00000289791	protein_coding	ENST00000426255	34008084	164334.000000	proximity ENSG00000289791:33008084-35008084
chr5:33846974-33847125	5	33846975	33847125	ENSG00000039560	protein_coding	ENST00000957306	34656453	809403.000000	proximity ENSG00000039560:33656453-35656453
chr5:33846974-33847125	5	33846975	33847125	ENSG00000082196	protein_coding	ENST00000382065	34043213	196163.000000	proximity ENSG00000082196:33043213-35043213
chr5:33846974-33847125	5	33846975	33847125	ENSG00000113407	protein_coding	ENST00000915152	33440978	406072.000000	proximity ENSG00000113407:32440978-34440978
chr5:33846974-33847125	5	33846975	33847125	ENSG00000151388	protein_coding	ENST00000504830	33891990	44940.000000	proximity ENSG00000151388:32891990-34891990
chr5:33846974-33847125	5	33846975	33847125	ENSG00000164175	protein_coding	ENST00000382102	33984641	137591.000000	proximity ENSG00000164175:32984641-34984641
chr5:33846974-33847125	5	33846975	33847125	ENSG00000182631	protein_coding	ENST00000330120	33936386	89336.000000	proximity ENSG00000182631:32936386-34936386
chr5:33846974-33847125	5	33846975	33847125	ENSG00000205838	protein_coding	ENST00000505624	34839164	992114.000000	proximity ENSG00000205838:33839164-35839164
chr5:33846974-33847125	5	33846975	33847125	ENSG00000215156	protein_coding	ENST00000505001	34190156	343106.000000	proximity ENSG00000215156:33190156-35190156
chr5:33846974-33847125	5	33846975	33847125	ENSG00000242110	protein_coding	ENST00000335606	34008050	161000.000000	proximity ENSG00000242110:33008050-35008050
chr5:33846974-33847125	5	33846975	33847125	ENSG00000289791	protein_coding	ENST00000426255	34008084	161034.000000	proximity ENSG00000289791:33008084-35008084
chr5:33850194-33850345	5	33850195	33850345	ENSG00000039560	protein_coding	ENST00000957306	34656453	806183.000000	proximity ENSG00000039560:33656453-35656453
chr5:33850194-33850345	5	33850195	33850345	ENSG00000082196	protein_coding	ENST00000382065	34043213	192943.000000	proximity ENSG00000082196:33043213-35043213
chr5:33850194-33850345	5	33850195	33850345	ENSG00000113407	protein_coding	ENST00000915152	33440978	409292.000000	proximity ENSG00000113407:32440978-34440978
chr5:33850194-33850345	5	33850195	33850345	ENSG00000151388	protein_coding	ENST00000504830	33891990	41720.000000	proximity ENSG00000151388:32891990-34891990
chr5:33850194-33850345	5	33850195	33850345	ENSG00000164175	protein_coding	ENST00000382102	33984641	134371.000000	proximity ENSG00000164175:32984641-34984641
chr5:33850194-33850345	5	33850195	33850345	ENSG00000182631	protein_coding	ENST00000330120	33936386	86116.000000	proximity ENSG00000182631:32936386-34936386
chr5:33850194-33850345	5	33850195	33850345	ENSG00000205838	protein_coding	ENST00000505624	34839164	988894.000000	proximity ENSG00000205838:33839164-35839164
chr5:33850194-33850345	5	33850195	33850345	ENSG00000215156	protein_coding	ENST00000505001	34190156	339886.000000	proximity ENSG00000215156:33190156-35190156
chr5:33850194-33850345	5	33850195	33850345	ENSG00000242110	protein_coding	ENST00000335606	34008050	157780.000000	proximity ENSG00000242110:33008050-35008050
chr5:33850194-33850345	5	33850195	33850345	ENSG00000289791	protein_coding	ENST00000426255	34008084	157814.000000	proximity ENSG00000289791:33008084-35008084
chr5:33850399-33850550	5	33850400	33850550	ENSG00000039560	protein_coding	ENST00000957306	34656453	805978.000000	proximity ENSG00000039560:33656453-35656453
chr5:33850399-33850550	5	33850400	33850550	ENSG00000082196	protein_coding	ENST00000382065	34043213	192738.000000	proximity ENSG00000082196:33043213-35043213
chr5:33850399-33850550	5	33850400	33850550	ENSG00000113407	protein_coding	ENST00000915152	33440978	409497.000000	proximity ENSG00000113407:32440978-34440978
chr5:33850399-33850550	5	33850400	33850550	ENSG00000151388	protein_coding	ENST00000504830	33891990	41515.000000	proximity ENSG00000151388:32891990-34891990
chr5:33850399-33850550	5	33850400	33850550	ENSG00000164175	protein_coding	ENST00000382102	33984641	134166.000000	proximity ENSG00000164175:32984641-34984641
chr5:33850399-33850550	5	33850400	33850550	ENSG00000182631	protein_coding	ENST00000330120	33936386	85911.000000	proximity ENSG00000182631:32936386-34936386
chr5:33850399-33850550	5	33850400	33850550	ENSG00000205838	protein_coding	ENST00000505624	34839164	988689.000000	proximity ENSG00000205838:33839164-35839164
chr5:33850399-33850550	5	33850400	33850550	ENSG00000215156	protein_coding	ENST00000505001	34190156	339681.000000	proximity ENSG00000215156:33190156-35190156
chr5:33850399-33850550	5	33850400	33850550	ENSG00000242110	protein_coding	ENST00000335606	34008050	157575.000000	proximity ENSG00000242110:33008050-35008050
chr5:33850399-33850550	5	33850400	33850550	ENSG00000289791	protein_coding	ENST00000426255	34008084	157609.000000	proximity ENSG00000289791:33008084-35008084
chr5:33854699-33854850	5	33854700	33854850	ENSG00000039560	protein_coding	ENST00000957306	34656453	801678.000000	proximity ENSG00000039560:33656453-35656453
chr5:33854699-33854850	5	33854700	33854850	ENSG00000082196	protein_coding	ENST00000382065	34043213	188438.000000	proximity ENSG00000082196:33043213-35043213
chr5:33854699-33854850	5	33854700	33854850	ENSG00000113407	protein_coding	ENST00000915152	33440978	413797.000000	proximity ENSG00000113407:32440978-34440978
chr5:33854699-33854850	5	33854700	33854850	ENSG00000151388	protein_coding	ENST00000504830	33891990	37215.000000	proximity ENSG00000151388:32891990-34891990
chr5:33854699-33854850	5	33854700	33854850	ENSG00000164175	protein_coding	ENST00000382102	33984641	129866.000000	proximity ENSG00000164175:32984641-34984641
chr5:33854699-33854850	5	33854700	33854850	ENSG00000182631	protein_coding	ENST00000330120	33936386	81611.000000	proximity ENSG00000182631:32936386-34936386
chr5:33854699-33854850	5	33854700	33854850	ENSG00000205838	protein_coding	ENST00000505624	34839164	984389.000000	proximity ENSG00000205838:33839164-35839164
chr5:33854699-33854850	5	33854700	33854850	ENSG00000215156	protein_coding	ENST00000505001	34190156	335381.000000	proximity ENSG00000215156:33190156-35190156
chr5:33854699-33854850	5	33854700	33854850	ENSG00000242110	protein_coding	ENST00000335606	34008050	153275.000000	proximity ENSG00000242110:33008050-35008050
chr5:33854699-33854850	5	33854700	33854850	ENSG00000289791	protein_coding	ENST00000426255	34008084	153309.000000	proximity ENSG00000289791:33008084-35008084
chr5:33854854-33855005	5	33854855	33855005	ENSG00000039560	protein_coding	ENST00000957306	34656453	801523.000000	proximity ENSG00000039560:33656453-35656453
chr5:33854854-33855005	5	33854855	33855005	ENSG00000082196	protein_coding	ENST00000382065	34043213	188283.000000	proximity ENSG00000082196:33043213-35043213
chr5:33854854-33855005	5	33854855	33855005	ENSG00000113407	protein_coding	ENST00000915152	33440978	413952.000000	proximity ENSG00000113407:32440978-34440978
chr5:33854854-33855005	5	33854855	33855005	ENSG00000151388	protein_coding	ENST00000504830	33891990	37060.000000	proximity ENSG00000151388:32891990-34891990
chr5:33854854-33855005	5	33854855	33855005	ENSG00000164175	protein_coding	ENST00000382102	33984641	129711.000000	proximity ENSG00000164175:32984641-34984641
chr5:33854854-33855005	5	33854855	33855005	ENSG00000182631	protein_coding	ENST00000330120	33936386	81456.000000	proximity ENSG00000182631:32936386-34936386
chr5:33854854-33855005	5	33854855	33855005	ENSG00000205838	protein_coding	ENST00000505624	34839164	984234.000000	proximity ENSG00000205838:33839164-35839164
chr5:33854854-33855005	5	33854855	33855005	ENSG00000215156	protein_coding	ENST00000505001	34190156	335226.000000	proximity ENSG00000215156:33190156-35190156
chr5:33854854-33855005	5	33854855	33855005	ENSG00000242110	protein_coding	ENST00000335606	34008050	153120.000000	proximity ENSG00000242110:33008050-35008050
chr5:33854854-33855005	5	33854855	33855005	ENSG00000289791	protein_coding	ENST00000426255	34008084	153154.000000	proximity ENSG00000289791:33008084-35008084
chr5:33855034-33855185	5	33855035	33855185	ENSG00000039560	protein_coding	ENST00000957306	34656453	801343.000000	proximity ENSG00000039560:33656453-35656453
chr5:33855034-33855185	5	33855035	33855185	ENSG00000082196	protein_coding	ENST00000382065	34043213	188103.000000	proximity ENSG00000082196:33043213-35043213
chr5:33855034-33855185	5	33855035	33855185	ENSG00000113407	protein_coding	ENST00000915152	33440978	414132.000000	proximity ENSG00000113407:32440978-34440978
chr5:33855034-33855185	5	33855035	33855185	ENSG00000151388	protein_coding	ENST00000504830	33891990	36880.000000	proximity ENSG00000151388:32891990-34891990
chr5:33855034-33855185	5	33855035	33855185	ENSG00000164175	protein_coding	ENST00000382102	33984641	129531.000000	proximity ENSG00000164175:32984641-34984641
chr5:33855034-33855185	5	33855035	33855185	ENSG00000182631	protein_coding	ENST00000330120	33936386	81276.000000	proximity ENSG00000182631:32936386-34936386
chr5:33855034-33855185	5	33855035	33855185	ENSG00000205838	protein_coding	ENST00000505624	34839164	984054.000000	proximity ENSG00000205838:33839164-35839164
chr5:33855034-33855185	5	33855035	33855185	ENSG00000215156	protein_coding	ENST00000505001	34190156	335046.000000	proximity ENSG00000215156:33190156-35190156
chr5:33855034-33855185	5	33855035	33855185	ENSG00000242110	protein_coding	ENST00000335606	34008050	152940.000000	proximity ENSG00000242110:33008050-35008050
chr5:33855034-33855185	5	33855035	33855185	ENSG00000289791	protein_coding	ENST00000426255	34008084	152974.000000	proximity ENSG00000289791:33008084-35008084
chr5:33855519-33855670	5	33855520	33855670	ENSG00000039560	protein_coding	ENST00000957306	34656453	800858.000000	proximity ENSG00000039560:33656453-35656453
chr5:33855519-33855670	5	33855520	33855670	ENSG00000082196	protein_coding	ENST00000382065	34043213	187618.000000	proximity ENSG00000082196:33043213-35043213
chr5:33855519-33855670	5	33855520	33855670	ENSG00000113407	protein_coding	ENST00000915152	33440978	414617.000000	proximity ENSG00000113407:32440978-34440978
chr5:33855519-33855670	5	33855520	33855670	ENSG00000151388	protein_coding	ENST00000504830	33891990	36395.000000	proximity ENSG00000151388:32891990-34891990
chr5:33855519-33855670	5	33855520	33855670	ENSG00000164175	protein_coding	ENST00000382102	33984641	129046.000000	proximity ENSG00000164175:32984641-34984641
chr5:33855519-33855670	5	33855520	33855670	ENSG00000182631	protein_coding	ENST00000330120	33936386	80791.000000	proximity ENSG00000182631:32936386-34936386
chr5:33855519-33855670	5	33855520	33855670	ENSG00000205838	protein_coding	ENST00000505624	34839164	983569.000000	proximity ENSG00000205838:33839164-35839164
chr5:33855519-33855670	5	33855520	33855670	ENSG00000215156	protein_coding	ENST00000505001	34190156	334561.000000	proximity ENSG00000215156:33190156-35190156
chr5:33855519-33855670	5	33855520	33855670	ENSG00000242110	protein_coding	ENST00000335606	34008050	152455.000000	proximity ENSG00000242110:33008050-35008050
chr5:33855519-33855670	5	33855520	33855670	ENSG00000289791	protein_coding	ENST00000426255	34008084	152489.000000	proximity ENSG00000289791:33008084-35008084
chr5:33859294-33859445	5	33859295	33859445	ENSG00000039560	protein_coding	ENST00000957306	34656453	797083.000000	proximity ENSG00000039560:33656453-35656453
chr5:33859294-33859445	5	33859295	33859445	ENSG00000082196	protein_coding	ENST00000382065	34043213	183843.000000	proximity ENSG00000082196:33043213-35043213
chr5:33859294-33859445	5	33859295	33859445	ENSG00000113407	protein_coding	ENST00000915152	33440978	418392.000000	proximity ENSG00000113407:32440978-34440978
chr5:33859294-33859445	5	33859295	33859445	ENSG00000151388	protein_coding	ENST00000504830	33891990	32620.000000	proximity ENSG00000151388:32891990-34891990
chr5:33859294-33859445	5	33859295	33859445	ENSG00000164175	protein_coding	ENST00000382102	33984641	125271.000000	proximity ENSG00000164175:32984641-34984641
chr5:33859294-33859445	5	33859295	33859445	ENSG00000182631	protein_coding	ENST00000330120	33936386	77016.000000	proximity ENSG00000182631:32936386-34936386
chr5:33859294-33859445	5	33859295	33859445	ENSG00000205838	protein_coding	ENST00000505624	34839164	979794.000000	proximity ENSG00000205838:33839164-35839164
chr5:33859294-33859445	5	33859295	33859445	ENSG00000215156	protein_coding	ENST00000505001	34190156	330786.000000	proximity ENSG00000215156:33190156-35190156
chr5:33859294-33859445	5	33859295	33859445	ENSG00000242110	protein_coding	ENST00000335606	34008050	148680.000000	proximity ENSG00000242110:33008050-35008050
chr5:33859294-33859445	5	33859295	33859445	ENSG00000289791	protein_coding	ENST00000426255	34008084	148714.000000	proximity ENSG00000289791:33008084-35008084
chr5:33861814-33861965	5	33861815	33861965	ENSG00000039560	protein_coding	ENST00000957306	34656453	794563.000000	proximity ENSG00000039560:33656453-35656453
chr5:33861814-33861965	5	33861815	33861965	ENSG00000082196	protein_coding	ENST00000382065	34043213	181323.000000	proximity ENSG00000082196:33043213-35043213
chr5:33861814-33861965	5	33861815	33861965	ENSG00000113407	protein_coding	ENST00000915152	33440978	420912.000000	proximity ENSG00000113407:32440978-34440978
chr5:33861814-33861965	5	33861815	33861965	ENSG00000151388	protein_coding	ENST00000504830	33891990	30100.000000	proximity ENSG00000151388:32891990-34891990
chr5:33861814-33861965	5	33861815	33861965	ENSG00000164175	protein_coding	ENST00000382102	33984641	122751.000000	proximity ENSG00000164175:32984641-34984641
chr5:33861814-33861965	5	33861815	33861965	ENSG00000182631	protein_coding	ENST00000330120	33936386	74496.000000	proximity ENSG00000182631:32936386-34936386
chr5:33861814-33861965	5	33861815	33861965	ENSG00000205838	protein_coding	ENST00000505624	34839164	977274.000000	proximity ENSG00000205838:33839164-35839164
chr5:33861814-33861965	5	33861815	33861965	ENSG00000215156	protein_coding	ENST00000505001	34190156	328266.000000	proximity ENSG00000215156:33190156-35190156
chr5:33861814-33861965	5	33861815	33861965	ENSG00000242110	protein_coding	ENST00000335606	34008050	146160.000000	proximity ENSG00000242110:33008050-35008050
chr5:33861814-33861965	5	33861815	33861965	ENSG00000289791	protein_coding	ENST00000426255	34008084	146194.000000	proximity ENSG00000289791:33008084-35008084
chr5:33867374-33867525	5	33867375	33867525	ENSG00000039560	protein_coding	ENST00000957306	34656453	789003.000000	proximity ENSG00000039560:33656453-35656453
chr5:33867374-33867525	5	33867375	33867525	ENSG00000082196	protein_coding	ENST00000382065	34043213	175763.000000	proximity ENSG00000082196:33043213-35043213
chr5:33867374-33867525	5	33867375	33867525	ENSG00000113407	protein_coding	ENST00000915152	33440978	426472.000000	proximity ENSG00000113407:32440978-34440978
chr5:33867374-33867525	5	33867375	33867525	ENSG00000151388	protein_coding	ENST00000504830	33891990	24540.000000	proximity ENSG00000151388:32891990-34891990
chr5:33867374-33867525	5	33867375	33867525	ENSG00000164175	protein_coding	ENST00000382102	33984641	117191.000000	proximity ENSG00000164175:32984641-34984641
chr5:33867374-33867525	5	33867375	33867525	ENSG00000182631	protein_coding	ENST00000330120	33936386	68936.000000	proximity ENSG00000182631:32936386-34936386
chr5:33867374-33867525	5	33867375	33867525	ENSG00000205838	protein_coding	ENST00000505624	34839164	971714.000000	proximity ENSG00000205838:33839164-35839164
chr5:33867374-33867525	5	33867375	33867525	ENSG00000215156	protein_coding	ENST00000505001	34190156	322706.000000	proximity ENSG00000215156:33190156-35190156
chr5:33867374-33867525	5	33867375	33867525	ENSG00000242110	protein_coding	ENST00000335606	34008050	140600.000000	proximity ENSG00000242110:33008050-35008050
chr5:33867374-33867525	5	33867375	33867525	ENSG00000289791	protein_coding	ENST00000426255	34008084	140634.000000	proximity ENSG00000289791:33008084-35008084
chr5:33877614-33877765	5	33877615	33877765	ENSG00000039560	protein_coding	ENST00000957306	34656453	778763.000000	proximity ENSG00000039560:33656453-35656453
chr5:33877614-33877765	5	33877615	33877765	ENSG00000082196	protein_coding	ENST00000382065	34043213	165523.000000	proximity ENSG00000082196:33043213-35043213
chr5:33877614-33877765	5	33877615	33877765	ENSG00000113407	protein_coding	ENST00000915152	33440978	436712.000000	proximity ENSG00000113407:32440978-34440978
chr5:33877614-33877765	5	33877615	33877765	ENSG00000151388	protein_coding	ENST00000504830	33891990	14300.000000	proximity ENSG00000151388:32891990-34891990
chr5:33877614-33877765	5	33877615	33877765	ENSG00000164175	protein_coding	ENST00000382102	33984641	106951.000000	proximity ENSG00000164175:32984641-34984641
chr5:33877614-33877765	5	33877615	33877765	ENSG00000182631	protein_coding	ENST00000330120	33936386	58696.000000	proximity ENSG00000182631:32936386-34936386
chr5:33877614-33877765	5	33877615	33877765	ENSG00000205838	protein_coding	ENST00000505624	34839164	961474.000000	proximity ENSG00000205838:33839164-35839164
chr5:33877614-33877765	5	33877615	33877765	ENSG00000215156	protein_coding	ENST00000505001	34190156	312466.000000	proximity ENSG00000215156:33190156-35190156
chr5:33877614-33877765	5	33877615	33877765	ENSG00000242110	protein_coding	ENST00000335606	34008050	130360.000000	proximity ENSG00000242110:33008050-35008050
chr5:33877614-33877765	5	33877615	33877765	ENSG00000289791	protein_coding	ENST00000426255	34008084	130394.000000	proximity ENSG00000289791:33008084-35008084
chr5:33890154-33890305	5	33890155	33890305	ENSG00000039560	protein_coding	ENST00000957306	34656453	766223.000000	proximity ENSG00000039560:33656453-35656453
chr5:33890154-33890305	5	33890155	33890305	ENSG00000082196	protein_coding	ENST00000382065	34043213	152983.000000	proximity ENSG00000082196:33043213-35043213
chr5:33890154-33890305	5	33890155	33890305	ENSG00000113407	protein_coding	ENST00000915152	33440978	449252.000000	proximity ENSG00000113407:32440978-34440978
chr5:33890154-33890305	5	33890155	33890305	ENSG00000151388	protein_coding	ENST00000504830	33891990	1760.000000	proximity ENSG00000151388:32891990-34891990
chr5:33890154-33890305	5	33890155	33890305	ENSG00000164175	protein_coding	ENST00000382102	33984641	94411.000000	proximity ENSG00000164175:32984641-34984641
chr5:33890154-33890305	5	33890155	33890305	ENSG00000182631	protein_coding	ENST00000330120	33936386	46156.000000	proximity ENSG00000182631:32936386-34936386
chr5:33890154-33890305	5	33890155	33890305	ENSG00000205838	protein_coding	ENST00000505624	34839164	948934.000000	proximity ENSG00000205838:33839164-35839164
chr5:33890154-33890305	5	33890155	33890305	ENSG00000215156	protein_coding	ENST00000505001	34190156	299926.000000	proximity ENSG00000215156:33190156-35190156
chr5:33890154-33890305	5	33890155	33890305	ENSG00000242110	protein_coding	ENST00000335606	34008050	117820.000000	proximity ENSG00000242110:33008050-35008050
chr5:33890154-33890305	5	33890155	33890305	ENSG00000289791	protein_coding	ENST00000426255	34008084	117854.000000	proximity ENSG00000289791:33008084-35008084
chr5:33890334-33890485	5	33890335	33890485	ENSG00000039560	protein_coding	ENST00000957306	34656453	766043.000000	proximity ENSG00000039560:33656453-35656453
chr5:33890334-33890485	5	33890335	33890485	ENSG00000082196	protein_coding	ENST00000382065	34043213	152803.000000	proximity ENSG00000082196:33043213-35043213
chr5:33890334-33890485	5	33890335	33890485	ENSG00000113407	protein_coding	ENST00000915152	33440978	449432.000000	proximity ENSG00000113407:32440978-34440978
chr5:33890334-33890485	5	33890335	33890485	ENSG00000151388	protein_coding	ENST00000504830	33891990	1580.000000	proximity ENSG00000151388:32891990-34891990
chr5:33890334-33890485	5	33890335	33890485	ENSG00000164175	protein_coding	ENST00000382102	33984641	94231.000000	proximity ENSG00000164175:32984641-34984641
chr5:33890334-33890485	5	33890335	33890485	ENSG00000182631	protein_coding	ENST00000330120	33936386	45976.000000	proximity ENSG00000182631:32936386-34936386
chr5:33890334-33890485	5	33890335	33890485	ENSG00000205838	protein_coding	ENST00000505624	34839164	948754.000000	proximity ENSG00000205838:33839164-35839164
chr5:33890334-33890485	5	33890335	33890485	ENSG00000215156	protein_coding	ENST00000505001	34190156	299746.000000	proximity ENSG00000215156:33190156-35190156
chr5:33890334-33890485	5	33890335	33890485	ENSG00000242110	protein_coding	ENST00000335606	34008050	117640.000000	proximity ENSG00000242110:33008050-35008050
chr5:33890334-33890485	5	33890335	33890485	ENSG00000289791	protein_coding	ENST00000426255	34008084	117674.000000	proximity ENSG00000289791:33008084-35008084
chr5:33890854-33891005	5	33890855	33891005	ENSG00000039560	protein_coding	ENST00000957306	34656453	765523.000000	proximity ENSG00000039560:33656453-35656453
chr5:33890854-33891005	5	33890855	33891005	ENSG00000082196	protein_coding	ENST00000382065	34043213	152283.000000	proximity ENSG00000082196:33043213-35043213
chr5:33890854-33891005	5	33890855	33891005	ENSG00000113407	protein_coding	ENST00000915152	33440978	449952.000000	proximity ENSG00000113407:32440978-34440978
chr5:33890854-33891005	5	33890855	33891005	ENSG00000151388	protein_coding	ENST00000504830	33891990	1060.000000	proximity ENSG00000151388:32891990-34891990
chr5:33890854-33891005	5	33890855	33891005	ENSG00000164175	protein_coding	ENST00000382102	33984641	93711.000000	proximity ENSG00000164175:32984641-34984641
chr5:33890854-33891005	5	33890855	33891005	ENSG00000182631	protein_coding	ENST00000330120	33936386	45456.000000	proximity ENSG00000182631:32936386-34936386
chr5:33890854-33891005	5	33890855	33891005	ENSG00000205838	protein_coding	ENST00000505624	34839164	948234.000000	proximity ENSG00000205838:33839164-35839164
chr5:33890854-33891005	5	33890855	33891005	ENSG00000215156	protein_coding	ENST00000505001	34190156	299226.000000	proximity ENSG00000215156:33190156-35190156
chr5:33890854-33891005	5	33890855	33891005	ENSG00000242110	protein_coding	ENST00000335606	34008050	117120.000000	proximity ENSG00000242110:33008050-35008050
chr5:33890854-33891005	5	33890855	33891005	ENSG00000289791	protein_coding	ENST00000426255	34008084	117154.000000	proximity ENSG00000289791:33008084-35008084
chr5:33891034-33891185	5	33891035	33891185	ENSG00000039560	protein_coding	ENST00000957306	34656453	765343.000000	proximity ENSG00000039560:33656453-35656453
chr5:33891034-33891185	5	33891035	33891185	ENSG00000082196	protein_coding	ENST00000382065	34043213	152103.000000	proximity ENSG00000082196:33043213-35043213
chr5:33891034-33891185	5	33891035	33891185	ENSG00000113407	protein_coding	ENST00000915152	33440978	450132.000000	proximity ENSG00000113407:32440978-34440978
chr5:33891034-33891185	5	33891035	33891185	ENSG00000151388	protein_coding	ENST00000504830	33891990	880.000000	proximity ENSG00000151388:32891990-34891990
chr5:33891034-33891185	5	33891035	33891185	ENSG00000164175	protein_coding	ENST00000382102	33984641	93531.000000	proximity ENSG00000164175:32984641-34984641
chr5:33891034-33891185	5	33891035	33891185	ENSG00000182631	protein_coding	ENST00000330120	33936386	45276.000000	proximity ENSG00000182631:32936386-34936386
chr5:33891034-33891185	5	33891035	33891185	ENSG00000205838	protein_coding	ENST00000505624	34839164	948054.000000	proximity ENSG00000205838:33839164-35839164
chr5:33891034-33891185	5	33891035	33891185	ENSG00000215156	protein_coding	ENST00000505001	34190156	299046.000000	proximity ENSG00000215156:33190156-35190156
chr5:33891034-33891185	5	33891035	33891185	ENSG00000242110	protein_coding	ENST00000335606	34008050	116940.000000	proximity ENSG00000242110:33008050-35008050
chr5:33891034-33891185	5	33891035	33891185	ENSG00000289791	protein_coding	ENST00000426255	34008084	116974.000000	proximity ENSG00000289791:33008084-35008084
chr5:33891194-33891345	5	33891195	33891345	ENSG00000039560	protein_coding	ENST00000957306	34656453	765183.000000	proximity ENSG00000039560:33656453-35656453
chr5:33891194-33891345	5	33891195	33891345	ENSG00000082196	protein_coding	ENST00000382065	34043213	151943.000000	proximity ENSG00000082196:33043213-35043213
chr5:33891194-33891345	5	33891195	33891345	ENSG00000113407	protein_coding	ENST00000915152	33440978	450292.000000	proximity ENSG00000113407:32440978-34440978
chr5:33891194-33891345	5	33891195	33891345	ENSG00000151388	protein_coding	ENST00000504830	33891990	720.000000	proximity ENSG00000151388:32891990-34891990
chr5:33891194-33891345	5	33891195	33891345	ENSG00000164175	protein_coding	ENST00000382102	33984641	93371.000000	proximity ENSG00000164175:32984641-34984641
chr5:33891194-33891345	5	33891195	33891345	ENSG00000182631	protein_coding	ENST00000330120	33936386	45116.000000	proximity ENSG00000182631:32936386-34936386
chr5:33891194-33891345	5	33891195	33891345	ENSG00000205838	protein_coding	ENST00000505624	34839164	947894.000000	proximity ENSG00000205838:33839164-35839164
chr5:33891194-33891345	5	33891195	33891345	ENSG00000215156	protein_coding	ENST00000505001	34190156	298886.000000	proximity ENSG00000215156:33190156-35190156
chr5:33891194-33891345	5	33891195	33891345	ENSG00000242110	protein_coding	ENST00000335606	34008050	116780.000000	proximity ENSG00000242110:33008050-35008050
chr5:33891194-33891345	5	33891195	33891345	ENSG00000289791	protein_coding	ENST00000426255	34008084	116814.000000	proximity ENSG00000289791:33008084-35008084
chr5:33892679-33892830	5	33892680	33892830	ENSG00000039560	protein_coding	ENST00000957306	34656453	763698.000000	proximity ENSG00000039560:33656453-35656453
chr5:33892679-33892830	5	33892680	33892830	ENSG00000082196	protein_coding	ENST00000382065	34043213	150458.000000	proximity ENSG00000082196:33043213-35043213
chr5:33892679-33892830	5	33892680	33892830	ENSG00000113407	protein_coding	ENST00000915152	33440978	451777.000000	proximity ENSG00000113407:32440978-34440978
chr5:33892679-33892830	5	33892680	33892830	ENSG00000151388	protein_coding	ENST00000504830	33891990	765.000000	proximity ENSG00000151388:32891990-34891990
chr5:33892679-33892830	5	33892680	33892830	ENSG00000164175	protein_coding	ENST00000382102	33984641	91886.000000	proximity ENSG00000164175:32984641-34984641
chr5:33892679-33892830	5	33892680	33892830	ENSG00000182631	protein_coding	ENST00000330120	33936386	43631.000000	proximity ENSG00000182631:32936386-34936386
chr5:33892679-33892830	5	33892680	33892830	ENSG00000205838	protein_coding	ENST00000505624	34839164	946409.000000	proximity ENSG00000205838:33839164-35839164
chr5:33892679-33892830	5	33892680	33892830	ENSG00000215156	protein_coding	ENST00000505001	34190156	297401.000000	proximity ENSG00000215156:33190156-35190156
chr5:33892679-33892830	5	33892680	33892830	ENSG00000242110	protein_coding	ENST00000335606	34008050	115295.000000	proximity ENSG00000242110:33008050-35008050
chr5:33892679-33892830	5	33892680	33892830	ENSG00000289791	protein_coding	ENST00000426255	34008084	115329.000000	proximity ENSG00000289791:33008084-35008084
chr5:33894734-33894885	5	33894735	33894885	ENSG00000039560	protein_coding	ENST00000957306	34656453	761643.000000	proximity ENSG00000039560:33656453-35656453
chr5:33894734-33894885	5	33894735	33894885	ENSG00000082196	protein_coding	ENST00000382065	34043213	148403.000000	proximity ENSG00000082196:33043213-35043213
chr5:33894734-33894885	5	33894735	33894885	ENSG00000113407	protein_coding	ENST00000915152	33440978	453832.000000	proximity ENSG00000113407:32440978-34440978
chr5:33894734-33894885	5	33894735	33894885	ENSG00000151388	protein_coding	ENST00000504830	33891990	2820.000000	proximity ENSG00000151388:32891990-34891990
chr5:33894734-33894885	5	33894735	33894885	ENSG00000164175	protein_coding	ENST00000382102	33984641	89831.000000	proximity ENSG00000164175:32984641-34984641
chr5:33894734-33894885	5	33894735	33894885	ENSG00000182631	protein_coding	ENST00000330120	33936386	41576.000000	proximity ENSG00000182631:32936386-34936386
chr5:33894734-33894885	5	33894735	33894885	ENSG00000205838	protein_coding	ENST00000505624	34839164	944354.000000	proximity ENSG00000205838:33839164-35839164
chr5:33894734-33894885	5	33894735	33894885	ENSG00000215156	protein_coding	ENST00000505001	34190156	295346.000000	proximity ENSG00000215156:33190156-35190156
chr5:33894734-33894885	5	33894735	33894885	ENSG00000242110	protein_coding	ENST00000335606	34008050	113240.000000	proximity ENSG00000242110:33008050-35008050
chr5:33894734-33894885	5	33894735	33894885	ENSG00000289791	protein_coding	ENST00000426255	34008084	113274.000000	proximity ENSG00000289791:33008084-35008084
chr5:33901254-33901405	5	33901255	33901405	ENSG00000039560	protein_coding	ENST00000957306	34656453	755123.000000	proximity ENSG00000039560:33656453-35656453
chr5:33901254-33901405	5	33901255	33901405	ENSG00000082196	protein_coding	ENST00000382065	34043213	141883.000000	proximity ENSG00000082196:33043213-35043213
chr5:33901254-33901405	5	33901255	33901405	ENSG00000113407	protein_coding	ENST00000915152	33440978	460352.000000	proximity ENSG00000113407:32440978-34440978
chr5:33901254-33901405	5	33901255	33901405	ENSG00000151388	protein_coding	ENST00000504830	33891990	9340.000000	proximity ENSG00000151388:32891990-34891990
chr5:33901254-33901405	5	33901255	33901405	ENSG00000164175	protein_coding	ENST00000382102	33984641	83311.000000	proximity ENSG00000164175:32984641-34984641
chr5:33901254-33901405	5	33901255	33901405	ENSG00000182631	protein_coding	ENST00000330120	33936386	35056.000000	proximity ENSG00000182631:32936386-34936386
chr5:33901254-33901405	5	33901255	33901405	ENSG00000205838	protein_coding	ENST00000505624	34839164	937834.000000	proximity ENSG00000205838:33839164-35839164
chr5:33901254-33901405	5	33901255	33901405	ENSG00000215156	protein_coding	ENST00000505001	34190156	288826.000000	proximity ENSG00000215156:33190156-35190156
chr5:33901254-33901405	5	33901255	33901405	ENSG00000242110	protein_coding	ENST00000335606	34008050	106720.000000	proximity ENSG00000242110:33008050-35008050
chr5:33901254-33901405	5	33901255	33901405	ENSG00000289791	protein_coding	ENST00000426255	34008084	106754.000000	proximity ENSG00000289791:33008084-35008084
chr5:33901414-33901565	5	33901415	33901565	ENSG00000039560	protein_coding	ENST00000957306	34656453	754963.000000	proximity ENSG00000039560:33656453-35656453
chr5:33901414-33901565	5	33901415	33901565	ENSG00000082196	protein_coding	ENST00000382065	34043213	141723.000000	proximity ENSG00000082196:33043213-35043213
chr5:33901414-33901565	5	33901415	33901565	ENSG00000113407	protein_coding	ENST00000915152	33440978	460512.000000	proximity ENSG00000113407:32440978-34440978
chr5:33901414-33901565	5	33901415	33901565	ENSG00000151388	protein_coding	ENST00000504830	33891990	9500.000000	proximity ENSG00000151388:32891990-34891990
chr5:33901414-33901565	5	33901415	33901565	ENSG00000164175	protein_coding	ENST00000382102	33984641	83151.000000	proximity ENSG00000164175:32984641-34984641
chr5:33901414-33901565	5	33901415	33901565	ENSG00000182631	protein_coding	ENST00000330120	33936386	34896.000000	proximity ENSG00000182631:32936386-34936386
chr5:33901414-33901565	5	33901415	33901565	ENSG00000205838	protein_coding	ENST00000505624	34839164	937674.000000	proximity ENSG00000205838:33839164-35839164
chr5:33901414-33901565	5	33901415	33901565	ENSG00000215156	protein_coding	ENST00000505001	34190156	288666.000000	proximity ENSG00000215156:33190156-35190156
chr5:33901414-33901565	5	33901415	33901565	ENSG00000242110	protein_coding	ENST00000335606	34008050	106560.000000	proximity ENSG00000242110:33008050-35008050
chr5:33901414-33901565	5	33901415	33901565	ENSG00000289791	protein_coding	ENST00000426255	34008084	106594.000000	proximity ENSG00000289791:33008084-35008084
chr5:33906314-33906465	5	33906315	33906465	ENSG00000039560	protein_coding	ENST00000957306	34656453	750063.000000	proximity ENSG00000039560:33656453-35656453
chr5:33906314-33906465	5	33906315	33906465	ENSG00000082196	protein_coding	ENST00000382065	34043213	136823.000000	proximity ENSG00000082196:33043213-35043213
chr5:33906314-33906465	5	33906315	33906465	ENSG00000113407	protein_coding	ENST00000915152	33440978	465412.000000	proximity ENSG00000113407:32440978-34440978
chr5:33906314-33906465	5	33906315	33906465	ENSG00000151388	protein_coding	ENST00000504830	33891990	14400.000000	proximity ENSG00000151388:32891990-34891990
chr5:33906314-33906465	5	33906315	33906465	ENSG00000164175	protein_coding	ENST00000382102	33984641	78251.000000	proximity ENSG00000164175:32984641-34984641
chr5:33906314-33906465	5	33906315	33906465	ENSG00000182631	protein_coding	ENST00000330120	33936386	29996.000000	proximity ENSG00000182631:32936386-34936386
chr5:33906314-33906465	5	33906315	33906465	ENSG00000205838	protein_coding	ENST00000505624	34839164	932774.000000	proximity ENSG00000205838:33839164-35839164
chr5:33906314-33906465	5	33906315	33906465	ENSG00000215156	protein_coding	ENST00000505001	34190156	283766.000000	proximity ENSG00000215156:33190156-35190156
chr5:33906314-33906465	5	33906315	33906465	ENSG00000242110	protein_coding	ENST00000335606	34008050	101660.000000	proximity ENSG00000242110:33008050-35008050
chr5:33906314-33906465	5	33906315	33906465	ENSG00000289791	protein_coding	ENST00000426255	34008084	101694.000000	proximity ENSG00000289791:33008084-35008084
chr5:33930434-33930585	5	33930435	33930585	ENSG00000039560	protein_coding	ENST00000957306	34656453	725943.000000	proximity ENSG00000039560:33656453-35656453
chr5:33930434-33930585	5	33930435	33930585	ENSG00000082196	protein_coding	ENST00000382065	34043213	112703.000000	proximity ENSG00000082196:33043213-35043213
chr5:33930434-33930585	5	33930435	33930585	ENSG00000113407	protein_coding	ENST00000915152	33440978	489532.000000	proximity ENSG00000113407:32440978-34440978
chr5:33930434-33930585	5	33930435	33930585	ENSG00000113456	protein_coding	ENST00000382038	34915504	984994.000000	proximity ENSG00000113456:33915504-35915504
chr5:33930434-33930585	5	33930435	33930585	ENSG00000113460	protein_coding	ENST00000938601	34915273	984763.000000	proximity ENSG00000113460:33915273-35915273
chr5:33930434-33930585	5	33930435	33930585	ENSG00000151388	protein_coding	ENST00000504830	33891990	38520.000000	proximity ENSG00000151388:32891990-34891990
chr5:33930434-33930585	5	33930435	33930585	ENSG00000164175	protein_coding	ENST00000382102	33984641	54131.000000	proximity ENSG00000164175:32984641-34984641
chr5:33930434-33930585	5	33930435	33930585	ENSG00000168724	protein_coding	ENST00000382021	34929593	999083.000000	proximity ENSG00000168724:33929593-35929593
chr5:33930434-33930585	5	33930435	33930585	ENSG00000182631	protein_coding	ENST00000330120	33936386	5876.000000	proximity ENSG00000182631:32936386-34936386
chr5:33930434-33930585	5	33930435	33930585	ENSG00000205838	protein_coding	ENST00000505624	34839164	908654.000000	proximity ENSG00000205838:33839164-35839164
chr5:33930434-33930585	5	33930435	33930585	ENSG00000215156	protein_coding	ENST00000505001	34190156	259646.000000	proximity ENSG00000215156:33190156-35190156
chr5:33930434-33930585	5	33930435	33930585	ENSG00000242110	protein_coding	ENST00000335606	34008050	77540.000000	proximity ENSG00000242110:33008050-35008050
chr5:33930434-33930585	5	33930435	33930585	ENSG00000289791	protein_coding	ENST00000426255	34008084	77574.000000	proximity ENSG00000289791:33008084-35008084
chr5:33934299-33934450	5	33934300	33934450	ENSG00000039560	protein_coding	ENST00000957306	34656453	722078.000000	proximity ENSG00000039560:33656453-35656453
chr5:33934299-33934450	5	33934300	33934450	ENSG00000082196	protein_coding	ENST00000382065	34043213	108838.000000	proximity ENSG00000082196:33043213-35043213
chr5:33934299-33934450	5	33934300	33934450	ENSG00000113407	protein_coding	ENST00000915152	33440978	493397.000000	proximity ENSG00000113407:32440978-34440978
chr5:33934299-33934450	5	33934300	33934450	ENSG00000113456	protein_coding	ENST00000382038	34915504	981129.000000	proximity ENSG00000113456:33915504-35915504
chr5:33934299-33934450	5	33934300	33934450	ENSG00000113460	protein_coding	ENST00000938601	34915273	980898.000000	proximity ENSG00000113460:33915273-35915273
chr5:33934299-33934450	5	33934300	33934450	ENSG00000151388	protein_coding	ENST00000504830	33891990	42385.000000	proximity ENSG00000151388:32891990-34891990
chr5:33934299-33934450	5	33934300	33934450	ENSG00000164175	protein_coding	ENST00000382102	33984641	50266.000000	proximity ENSG00000164175:32984641-34984641
chr5:33934299-33934450	5	33934300	33934450	ENSG00000168724	protein_coding	ENST00000382021	34929593	995218.000000	proximity ENSG00000168724:33929593-35929593
chr5:33934299-33934450	5	33934300	33934450	ENSG00000182631	protein_coding	ENST00000330120	33936386	2011.000000	proximity ENSG00000182631:32936386-34936386
chr5:33934299-33934450	5	33934300	33934450	ENSG00000205838	protein_coding	ENST00000505624	34839164	904789.000000	proximity ENSG00000205838:33839164-35839164
chr5:33934299-33934450	5	33934300	33934450	ENSG00000215156	protein_coding	ENST00000505001	34190156	255781.000000	proximity ENSG00000215156:33190156-35190156
chr5:33934299-33934450	5	33934300	33934450	ENSG00000242110	protein_coding	ENST00000335606	34008050	73675.000000	proximity ENSG00000242110:33008050-35008050
chr5:33934299-33934450	5	33934300	33934450	ENSG00000289791	protein_coding	ENST00000426255	34008084	73709.000000	proximity ENSG00000289791:33008084-35008084
chr5:33934794-33934945	5	33934795	33934945	ENSG00000039560	protein_coding	ENST00000957306	34656453	721583.000000	proximity ENSG00000039560:33656453-35656453
chr5:33934794-33934945	5	33934795	33934945	ENSG00000082196	protein_coding	ENST00000382065	34043213	108343.000000	proximity ENSG00000082196:33043213-35043213
chr5:33934794-33934945	5	33934795	33934945	ENSG00000113407	protein_coding	ENST00000915152	33440978	493892.000000	proximity ENSG00000113407:32440978-34440978
chr5:33934794-33934945	5	33934795	33934945	ENSG00000113456	protein_coding	ENST00000382038	34915504	980634.000000	proximity ENSG00000113456:33915504-35915504
chr5:33934794-33934945	5	33934795	33934945	ENSG00000113460	protein_coding	ENST00000938601	34915273	980403.000000	proximity ENSG00000113460:33915273-35915273
chr5:33934794-33934945	5	33934795	33934945	ENSG00000151388	protein_coding	ENST00000504830	33891990	42880.000000	proximity ENSG00000151388:32891990-34891990
chr5:33934794-33934945	5	33934795	33934945	ENSG00000164175	protein_coding	ENST00000382102	33984641	49771.000000	proximity ENSG00000164175:32984641-34984641
chr5:33934794-33934945	5	33934795	33934945	ENSG00000168724	protein_coding	ENST00000382021	34929593	994723.000000	proximity ENSG00000168724:33929593-35929593
chr5:33934794-33934945	5	33934795	33934945	ENSG00000182631	protein_coding	ENST00000330120	33936386	1516.000000	proximity ENSG00000182631:32936386-34936386
chr5:33934794-33934945	5	33934795	33934945	ENSG00000205838	protein_coding	ENST00000505624	34839164	904294.000000	proximity ENSG00000205838:33839164-35839164
chr5:33934794-33934945	5	33934795	33934945	ENSG00000215156	protein_coding	ENST00000505001	34190156	255286.000000	proximity ENSG00000215156:33190156-35190156
chr5:33934794-33934945	5	33934795	33934945	ENSG00000242110	protein_coding	ENST00000335606	34008050	73180.000000	proximity ENSG00000242110:33008050-35008050
chr5:33934794-33934945	5	33934795	33934945	ENSG00000289791	protein_coding	ENST00000426255	34008084	73214.000000	proximity ENSG00000289791:33008084-35008084
chr5:33939994-33940145	5	33939995	33940145	ENSG00000039560	protein_coding	ENST00000957306	34656453	716383.000000	proximity ENSG00000039560:33656453-35656453
chr5:33939994-33940145	5	33939995	33940145	ENSG00000082196	protein_coding	ENST00000382065	34043213	103143.000000	proximity ENSG00000082196:33043213-35043213
chr5:33939994-33940145	5	33939995	33940145	ENSG00000113407	protein_coding	ENST00000915152	33440978	499092.000000	proximity ENSG00000113407:32440978-34440978
chr5:33939994-33940145	5	33939995	33940145	ENSG00000113456	protein_coding	ENST00000382038	34915504	975434.000000	proximity ENSG00000113456:33915504-35915504
chr5:33939994-33940145	5	33939995	33940145	ENSG00000113460	protein_coding	ENST00000938601	34915273	975203.000000	proximity ENSG00000113460:33915273-35915273
chr5:33939994-33940145	5	33939995	33940145	ENSG00000151388	protein_coding	ENST00000504830	33891990	48080.000000	proximity ENSG00000151388:32891990-34891990
chr5:33939994-33940145	5	33939995	33940145	ENSG00000164175	protein_coding	ENST00000382102	33984641	44571.000000	proximity ENSG00000164175:32984641-34984641
chr5:33939994-33940145	5	33939995	33940145	ENSG00000168724	protein_coding	ENST00000382021	34929593	989523.000000	proximity ENSG00000168724:33929593-35929593
chr5:33939994-33940145	5	33939995	33940145	ENSG00000182631	protein_coding	ENST00000330120	33936386	3684.000000	proximity ENSG00000182631:32936386-34936386
chr5:33939994-33940145	5	33939995	33940145	ENSG00000205838	protein_coding	ENST00000505624	34839164	899094.000000	proximity ENSG00000205838:33839164-35839164
chr5:33939994-33940145	5	33939995	33940145	ENSG00000215156	protein_coding	ENST00000505001	34190156	250086.000000	proximity ENSG00000215156:33190156-35190156
chr5:33939994-33940145	5	33939995	33940145	ENSG00000242110	protein_coding	ENST00000335606	34008050	67980.000000	proximity ENSG00000242110:33008050-35008050
chr5:33939994-33940145	5	33939995	33940145	ENSG00000289791	protein_coding	ENST00000426255	34008084	68014.000000	proximity ENSG00000289791:33008084-35008084
chr5:33964454-33964605	5	33964455	33964605	ENSG00000039560	protein_coding	ENST00000957306	34656453	691923.000000	proximity ENSG00000039560:33656453-35656453
chr5:33964454-33964605	5	33964455	33964605	ENSG00000082196	protein_coding	ENST00000382065	34043213	78683.000000	proximity ENSG00000082196:33043213-35043213
chr5:33964454-33964605	5	33964455	33964605	ENSG00000113407	protein_coding	ENST00000915152	33440978	523552.000000	proximity ENSG00000113407:32440978-34440978
chr5:33964454-33964605	5	33964455	33964605	ENSG00000113456	protein_coding	ENST00000382038	34915504	950974.000000	proximity ENSG00000113456:33915504-35915504
chr5:33964454-33964605	5	33964455	33964605	ENSG00000113460	protein_coding	ENST00000938601	34915273	950743.000000	proximity ENSG00000113460:33915273-35915273
chr5:33964454-33964605	5	33964455	33964605	ENSG00000151388	protein_coding	ENST00000504830	33891990	72540.000000	proximity ENSG00000151388:32891990-34891990
chr5:33964454-33964605	5	33964455	33964605	ENSG00000164175	protein_coding	ENST00000382102	33984641	20111.000000	proximity ENSG00000164175:32984641-34984641
chr5:33964454-33964605	5	33964455	33964605	ENSG00000168724	protein_coding	ENST00000382021	34929593	965063.000000	proximity ENSG00000168724:33929593-35929593
chr5:33964454-33964605	5	33964455	33964605	ENSG00000182631	protein_coding	ENST00000330120	33936386	28144.000000	proximity ENSG00000182631:32936386-34936386
chr5:33964454-33964605	5	33964455	33964605	ENSG00000205838	protein_coding	ENST00000505624	34839164	874634.000000	proximity ENSG00000205838:33839164-35839164
chr5:33964454-33964605	5	33964455	33964605	ENSG00000215156	protein_coding	ENST00000505001	34190156	225626.000000	proximity ENSG00000215156:33190156-35190156
chr5:33964454-33964605	5	33964455	33964605	ENSG00000242110	protein_coding	ENST00000335606	34008050	43520.000000	proximity ENSG00000242110:33008050-35008050
chr5:33964454-33964605	5	33964455	33964605	ENSG00000289791	protein_coding	ENST00000426255	34008084	43554.000000	proximity ENSG00000289791:33008084-35008084
chr5:33969934-33970085	5	33969935	33970085	ENSG00000039560	protein_coding	ENST00000957306	34656453	686443.000000	proximity ENSG00000039560:33656453-35656453
chr5:33969934-33970085	5	33969935	33970085	ENSG00000082196	protein_coding	ENST00000382065	34043213	73203.000000	proximity ENSG00000082196:33043213-35043213
chr5:33969934-33970085	5	33969935	33970085	ENSG00000113407	protein_coding	ENST00000915152	33440978	529032.000000	proximity ENSG00000113407:32440978-34440978
chr5:33969934-33970085	5	33969935	33970085	ENSG00000113456	protein_coding	ENST00000382038	34915504	945494.000000	proximity ENSG00000113456:33915504-35915504
chr5:33969934-33970085	5	33969935	33970085	ENSG00000113460	protein_coding	ENST00000938601	34915273	945263.000000	proximity ENSG00000113460:33915273-35915273
chr5:33969934-33970085	5	33969935	33970085	ENSG00000151388	protein_coding	ENST00000504830	33891990	78020.000000	proximity ENSG00000151388:32891990-34891990
chr5:33969934-33970085	5	33969935	33970085	ENSG00000164175	protein_coding	ENST00000382102	33984641	14631.000000	proximity ENSG00000164175:32984641-34984641
chr5:33969934-33970085	5	33969935	33970085	ENSG00000168724	protein_coding	ENST00000382021	34929593	959583.000000	proximity ENSG00000168724:33929593-35929593
chr5:33969934-33970085	5	33969935	33970085	ENSG00000182631	protein_coding	ENST00000330120	33936386	33624.000000	proximity ENSG00000182631:32936386-34936386
chr5:33969934-33970085	5	33969935	33970085	ENSG00000205838	protein_coding	ENST00000505624	34839164	869154.000000	proximity ENSG00000205838:33839164-35839164
chr5:33969934-33970085	5	33969935	33970085	ENSG00000215156	protein_coding	ENST00000505001	34190156	220146.000000	proximity ENSG00000215156:33190156-35190156
chr5:33969934-33970085	5	33969935	33970085	ENSG00000242110	protein_coding	ENST00000335606	34008050	38040.000000	proximity ENSG00000242110:33008050-35008050
chr5:33969934-33970085	5	33969935	33970085	ENSG00000289791	protein_coding	ENST00000426255	34008084	38074.000000	proximity ENSG00000289791:33008084-35008084
chr5:33975974-33976125	5	33975975	33976125	ENSG00000039560	protein_coding	ENST00000957306	34656453	680403.000000	proximity ENSG00000039560:33656453-35656453
chr5:33975974-33976125	5	33975975	33976125	ENSG00000082196	protein_coding	ENST00000382065	34043213	67163.000000	proximity ENSG00000082196:33043213-35043213
chr5:33975974-33976125	5	33975975	33976125	ENSG00000113407	protein_coding	ENST00000915152	33440978	535072.000000	proximity ENSG00000113407:32440978-34440978
chr5:33975974-33976125	5	33975975	33976125	ENSG00000113456	protein_coding	ENST00000382038	34915504	939454.000000	proximity ENSG00000113456:33915504-35915504
chr5:33975974-33976125	5	33975975	33976125	ENSG00000113460	protein_coding	ENST00000938601	34915273	939223.000000	proximity ENSG00000113460:33915273-35915273
chr5:33975974-33976125	5	33975975	33976125	ENSG00000151388	protein_coding	ENST00000504830	33891990	84060.000000	proximity ENSG00000151388:32891990-34891990
chr5:33975974-33976125	5	33975975	33976125	ENSG00000164175	protein_coding	ENST00000382102	33984641	8591.000000	proximity ENSG00000164175:32984641-34984641
chr5:33975974-33976125	5	33975975	33976125	ENSG00000168724	protein_coding	ENST00000382021	34929593	953543.000000	proximity ENSG00000168724:33929593-35929593
chr5:33975974-33976125	5	33975975	33976125	ENSG00000182631	protein_coding	ENST00000330120	33936386	39664.000000	proximity ENSG00000182631:32936386-34936386
chr5:33975974-33976125	5	33975975	33976125	ENSG00000205838	protein_coding	ENST00000505624	34839164	863114.000000	proximity ENSG00000205838:33839164-35839164
chr5:33975974-33976125	5	33975975	33976125	ENSG00000215156	protein_coding	ENST00000505001	34190156	214106.000000	proximity ENSG00000215156:33190156-35190156
chr5:33975974-33976125	5	33975975	33976125	ENSG00000242110	protein_coding	ENST00000335606	34008050	32000.000000	proximity ENSG00000242110:33008050-35008050
chr5:33975974-33976125	5	33975975	33976125	ENSG00000289791	protein_coding	ENST00000426255	34008084	32034.000000	proximity ENSG00000289791:33008084-35008084
chr5:33981554-33981705	5	33981555	33981705	ENSG00000039560	protein_coding	ENST00000957306	34656453	674823.000000	proximity ENSG00000039560:33656453-35656453
chr5:33981554-33981705	5	33981555	33981705	ENSG00000082196	protein_coding	ENST00000382065	34043213	61583.000000	proximity ENSG00000082196:33043213-35043213
chr5:33981554-33981705	5	33981555	33981705	ENSG00000113407	protein_coding	ENST00000915152	33440978	540652.000000	proximity ENSG00000113407:32440978-34440978
chr5:33981554-33981705	5	33981555	33981705	ENSG00000113456	protein_coding	ENST00000382038	34915504	933874.000000	proximity ENSG00000113456:33915504-35915504
chr5:33981554-33981705	5	33981555	33981705	ENSG00000113460	protein_coding	ENST00000938601	34915273	933643.000000	proximity ENSG00000113460:33915273-35915273
chr5:33981554-33981705	5	33981555	33981705	ENSG00000151388	protein_coding	ENST00000504830	33891990	89640.000000	proximity ENSG00000151388:32891990-34891990
chr5:33981554-33981705	5	33981555	33981705	ENSG00000164175	protein_coding	ENST00000382102	33984641	3011.000000	proximity ENSG00000164175:32984641-34984641
chr5:33981554-33981705	5	33981555	33981705	ENSG00000168724	protein_coding	ENST00000382021	34929593	947963.000000	proximity ENSG00000168724:33929593-35929593
chr5:33981554-33981705	5	33981555	33981705	ENSG00000182631	protein_coding	ENST00000330120	33936386	45244.000000	proximity ENSG00000182631:32936386-34936386
chr5:33981554-33981705	5	33981555	33981705	ENSG00000205838	protein_coding	ENST00000505624	34839164	857534.000000	proximity ENSG00000205838:33839164-35839164
chr5:33981554-33981705	5	33981555	33981705	ENSG00000215156	protein_coding	ENST00000505001	34190156	208526.000000	proximity ENSG00000215156:33190156-35190156
chr5:33981554-33981705	5	33981555	33981705	ENSG00000242110	protein_coding	ENST00000335606	34008050	26420.000000	proximity ENSG00000242110:33008050-35008050
chr5:33981554-33981705	5	33981555	33981705	ENSG00000289791	protein_coding	ENST00000426255	34008084	26454.000000	proximity ENSG00000289791:33008084-35008084
chr5:33981894-33982045	5	33981895	33982045	ENSG00000039560	protein_coding	ENST00000957306	34656453	674483.000000	proximity ENSG00000039560:33656453-35656453
chr5:33981894-33982045	5	33981895	33982045	ENSG00000082196	protein_coding	ENST00000382065	34043213	61243.000000	proximity ENSG00000082196:33043213-35043213
chr5:33981894-33982045	5	33981895	33982045	ENSG00000113407	protein_coding	ENST00000915152	33440978	540992.000000	proximity ENSG00000113407:32440978-34440978
chr5:33981894-33982045	5	33981895	33982045	ENSG00000113456	protein_coding	ENST00000382038	34915504	933534.000000	proximity ENSG00000113456:33915504-35915504
chr5:33981894-33982045	5	33981895	33982045	ENSG00000113460	protein_coding	ENST00000938601	34915273	933303.000000	proximity ENSG00000113460:33915273-35915273
chr5:33981894-33982045	5	33981895	33982045	ENSG00000151388	protein_coding	ENST00000504830	33891990	89980.000000	proximity ENSG00000151388:32891990-34891990
chr5:33981894-33982045	5	33981895	33982045	ENSG00000164175	protein_coding	ENST00000382102	33984641	2671.000000	proximity ENSG00000164175:32984641-34984641
chr5:33981894-33982045	5	33981895	33982045	ENSG00000168724	protein_coding	ENST00000382021	34929593	947623.000000	proximity ENSG00000168724:33929593-35929593
chr5:33981894-33982045	5	33981895	33982045	ENSG00000182631	protein_coding	ENST00000330120	33936386	45584.000000	proximity ENSG00000182631:32936386-34936386
chr5:33981894-33982045	5	33981895	33982045	ENSG00000205838	protein_coding	ENST00000505624	34839164	857194.000000	proximity ENSG00000205838:33839164-35839164
chr5:33981894-33982045	5	33981895	33982045	ENSG00000215156	protein_coding	ENST00000505001	34190156	208186.000000	proximity ENSG00000215156:33190156-35190156
chr5:33981894-33982045	5	33981895	33982045	ENSG00000242110	protein_coding	ENST00000335606	34008050	26080.000000	proximity ENSG00000242110:33008050-35008050
chr5:33981894-33982045	5	33981895	33982045	ENSG00000289791	protein_coding	ENST00000426255	34008084	26114.000000	proximity ENSG00000289791:33008084-35008084
chr5:33994819-33994970	5	33994820	33994970	ENSG00000039560	protein_coding	ENST00000957306	34656453	661558.000000	proximity ENSG00000039560:33656453-35656453
chr5:33994819-33994970	5	33994820	33994970	ENSG00000082196	protein_coding	ENST00000382065	34043213	48318.000000	proximity ENSG00000082196:33043213-35043213
chr5:33994819-33994970	5	33994820	33994970	ENSG00000113407	protein_coding	ENST00000915152	33440978	553917.000000	proximity ENSG00000113407:32440978-34440978
chr5:33994819-33994970	5	33994820	33994970	ENSG00000113456	protein_coding	ENST00000382038	34915504	920609.000000	proximity ENSG00000113456:33915504-35915504
chr5:33994819-33994970	5	33994820	33994970	ENSG00000113460	protein_coding	ENST00000938601	34915273	920378.000000	proximity ENSG00000113460:33915273-35915273
chr5:33994819-33994970	5	33994820	33994970	ENSG00000151388	protein_coding	ENST00000504830	33891990	102905.000000	proximity ENSG00000151388:32891990-34891990
chr5:33994819-33994970	5	33994820	33994970	ENSG00000164175	protein_coding	ENST00000382102	33984641	10254.000000	proximity ENSG00000164175:32984641-34984641
chr5:33994819-33994970	5	33994820	33994970	ENSG00000168724	protein_coding	ENST00000382021	34929593	934698.000000	proximity ENSG00000168724:33929593-35929593
chr5:33994819-33994970	5	33994820	33994970	ENSG00000182631	protein_coding	ENST00000330120	33936386	58509.000000	proximity ENSG00000182631:32936386-34936386
chr5:33994819-33994970	5	33994820	33994970	ENSG00000205838	protein_coding	ENST00000505624	34839164	844269.000000	proximity ENSG00000205838:33839164-35839164
chr5:33994819-33994970	5	33994820	33994970	ENSG00000215156	protein_coding	ENST00000505001	34190156	195261.000000	proximity ENSG00000215156:33190156-35190156
chr5:33994819-33994970	5	33994820	33994970	ENSG00000242110	protein_coding	ENST00000335606	34008050	13155.000000	proximity ENSG00000242110:33008050-35008050
chr5:33994819-33994970	5	33994820	33994970	ENSG00000289791	protein_coding	ENST00000426255	34008084	13189.000000	proximity ENSG00000289791:33008084-35008084
chr5:33995074-33995225	5	33995075	33995225	ENSG00000039560	protein_coding	ENST00000957306	34656453	661303.000000	proximity ENSG00000039560:33656453-35656453
chr5:33995074-33995225	5	33995075	33995225	ENSG00000082196	protein_coding	ENST00000382065	34043213	48063.000000	proximity ENSG00000082196:33043213-35043213
chr5:33995074-33995225	5	33995075	33995225	ENSG00000113407	protein_coding	ENST00000915152	33440978	554172.000000	proximity ENSG00000113407:32440978-34440978
chr5:33995074-33995225	5	33995075	33995225	ENSG00000113456	protein_coding	ENST00000382038	34915504	920354.000000	proximity ENSG00000113456:33915504-35915504
chr5:33995074-33995225	5	33995075	33995225	ENSG00000113460	protein_coding	ENST00000938601	34915273	920123.000000	proximity ENSG00000113460:33915273-35915273
chr5:33995074-33995225	5	33995075	33995225	ENSG00000151388	protein_coding	ENST00000504830	33891990	103160.000000	proximity ENSG00000151388:32891990-34891990
chr5:33995074-33995225	5	33995075	33995225	ENSG00000164175	protein_coding	ENST00000382102	33984641	10509.000000	proximity ENSG00000164175:32984641-34984641
chr5:33995074-33995225	5	33995075	33995225	ENSG00000168724	protein_coding	ENST00000382021	34929593	934443.000000	proximity ENSG00000168724:33929593-35929593
chr5:33995074-33995225	5	33995075	33995225	ENSG00000182631	protein_coding	ENST00000330120	33936386	58764.000000	proximity ENSG00000182631:32936386-34936386
chr5:33995074-33995225	5	33995075	33995225	ENSG00000205838	protein_coding	ENST00000505624	34839164	844014.000000	proximity ENSG00000205838:33839164-35839164
chr5:33995074-33995225	5	33995075	33995225	ENSG00000215156	protein_coding	ENST00000505001	34190156	195006.000000	proximity ENSG00000215156:33190156-35190156
chr5:33995074-33995225	5	33995075	33995225	ENSG00000242110	protein_coding	ENST00000335606	34008050	12900.000000	proximity ENSG00000242110:33008050-35008050
chr5:33995074-33995225	5	33995075	33995225	ENSG00000289791	protein_coding	ENST00000426255	34008084	12934.000000	proximity ENSG00000289791:33008084-35008084
chr5:33997434-33997585	5	33997435	33997585	ENSG00000039560	protein_coding	ENST00000957306	34656453	658943.000000	proximity ENSG00000039560:33656453-35656453
chr5:33997434-33997585	5	33997435	33997585	ENSG00000082196	protein_coding	ENST00000382065	34043213	45703.000000	proximity ENSG00000082196:33043213-35043213
chr5:33997434-33997585	5	33997435	33997585	ENSG00000113407	protein_coding	ENST00000915152	33440978	556532.000000	proximity ENSG00000113407:32440978-34440978
chr5:33997434-33997585	5	33997435	33997585	ENSG00000113456	protein_coding	ENST00000382038	34915504	917994.000000	proximity ENSG00000113456:33915504-35915504
chr5:33997434-33997585	5	33997435	33997585	ENSG00000113460	protein_coding	ENST00000938601	34915273	917763.000000	proximity ENSG00000113460:33915273-35915273
chr5:33997434-33997585	5	33997435	33997585	ENSG00000151388	protein_coding	ENST00000504830	33891990	105520.000000	proximity ENSG00000151388:32891990-34891990
chr5:33997434-33997585	5	33997435	33997585	ENSG00000164175	protein_coding	ENST00000382102	33984641	12869.000000	proximity ENSG00000164175:32984641-34984641
chr5:33997434-33997585	5	33997435	33997585	ENSG00000168724	protein_coding	ENST00000382021	34929593	932083.000000	proximity ENSG00000168724:33929593-35929593
chr5:33997434-33997585	5	33997435	33997585	ENSG00000182631	protein_coding	ENST00000330120	33936386	61124.000000	proximity ENSG00000182631:32936386-34936386
chr5:33997434-33997585	5	33997435	33997585	ENSG00000205838	protein_coding	ENST00000505624	34839164	841654.000000	proximity ENSG00000205838:33839164-35839164
chr5:33997434-33997585	5	33997435	33997585	ENSG00000215156	protein_coding	ENST00000505001	34190156	192646.000000	proximity ENSG00000215156:33190156-35190156
chr5:33997434-33997585	5	33997435	33997585	ENSG00000242110	protein_coding	ENST00000335606	34008050	10540.000000	proximity ENSG00000242110:33008050-35008050
chr5:33997434-33997585	5	33997435	33997585	ENSG00000289791	protein_coding	ENST00000426255	34008084	10574.000000	proximity ENSG00000289791:33008084-35008084
chr5:34001194-34001345	5	34001195	34001345	ENSG00000039560	protein_coding	ENST00000957306	34656453	655183.000000	proximity ENSG00000039560:33656453-35656453
chr5:34001194-34001345	5	34001195	34001345	ENSG00000082196	protein_coding	ENST00000382065	34043213	41943.000000	proximity ENSG00000082196:33043213-35043213
chr5:34001194-34001345	5	34001195	34001345	ENSG00000113407	protein_coding	ENST00000915152	33440978	560292.000000	proximity ENSG00000113407:32440978-34440978
chr5:34001194-34001345	5	34001195	34001345	ENSG00000113456	protein_coding	ENST00000382038	34915504	914234.000000	proximity ENSG00000113456:33915504-35915504
chr5:34001194-34001345	5	34001195	34001345	ENSG00000113460	protein_coding	ENST00000938601	34915273	914003.000000	proximity ENSG00000113460:33915273-35915273
chr5:34001194-34001345	5	34001195	34001345	ENSG00000151388	protein_coding	ENST00000504830	33891990	109280.000000	proximity ENSG00000151388:32891990-34891990
chr5:34001194-34001345	5	34001195	34001345	ENSG00000164175	protein_coding	ENST00000382102	33984641	16629.000000	proximity ENSG00000164175:32984641-34984641
chr5:34001194-34001345	5	34001195	34001345	ENSG00000168724	protein_coding	ENST00000382021	34929593	928323.000000	proximity ENSG00000168724:33929593-35929593
chr5:34001194-34001345	5	34001195	34001345	ENSG00000182631	protein_coding	ENST00000330120	33936386	64884.000000	proximity ENSG00000182631:32936386-34936386
chr5:34001194-34001345	5	34001195	34001345	ENSG00000205838	protein_coding	ENST00000505624	34839164	837894.000000	proximity ENSG00000205838:33839164-35839164
chr5:34001194-34001345	5	34001195	34001345	ENSG00000215156	protein_coding	ENST00000505001	34190156	188886.000000	proximity ENSG00000215156:33190156-35190156
chr5:34001194-34001345	5	34001195	34001345	ENSG00000242110	protein_coding	ENST00000335606	34008050	6780.000000	proximity ENSG00000242110:33008050-35008050
chr5:34001194-34001345	5	34001195	34001345	ENSG00000289791	protein_coding	ENST00000426255	34008084	6814.000000	proximity ENSG00000289791:33008084-35008084
chr5:34001394-34001545	5	34001395	34001545	ENSG00000039560	protein_coding	ENST00000957306	34656453	654983.000000	proximity ENSG00000039560:33656453-35656453
chr5:34001394-34001545	5	34001395	34001545	ENSG00000082196	protein_coding	ENST00000382065	34043213	41743.000000	proximity ENSG00000082196:33043213-35043213
chr5:34001394-34001545	5	34001395	34001545	ENSG00000113407	protein_coding	ENST00000915152	33440978	560492.000000	proximity ENSG00000113407:32440978-34440978
chr5:34001394-34001545	5	34001395	34001545	ENSG00000113456	protein_coding	ENST00000382038	34915504	914034.000000	proximity ENSG00000113456:33915504-35915504
chr5:34001394-34001545	5	34001395	34001545	ENSG00000113460	protein_coding	ENST00000938601	34915273	913803.000000	proximity ENSG00000113460:33915273-35915273
chr5:34001394-34001545	5	34001395	34001545	ENSG00000151388	protein_coding	ENST00000504830	33891990	109480.000000	proximity ENSG00000151388:32891990-34891990
chr5:34001394-34001545	5	34001395	34001545	ENSG00000164175	protein_coding	ENST00000382102	33984641	16829.000000	proximity ENSG00000164175:32984641-34984641
chr5:34001394-34001545	5	34001395	34001545	ENSG00000168724	protein_coding	ENST00000382021	34929593	928123.000000	proximity ENSG00000168724:33929593-35929593
chr5:34001394-34001545	5	34001395	34001545	ENSG00000182631	protein_coding	ENST00000330120	33936386	65084.000000	proximity ENSG00000182631:32936386-34936386
chr5:34001394-34001545	5	34001395	34001545	ENSG00000205838	protein_coding	ENST00000505624	34839164	837694.000000	proximity ENSG00000205838:33839164-35839164
chr5:34001394-34001545	5	34001395	34001545	ENSG00000215156	protein_coding	ENST00000505001	34190156	188686.000000	proximity ENSG00000215156:33190156-35190156
chr5:34001394-34001545	5	34001395	34001545	ENSG00000242110	protein_coding	ENST00000335606	34008050	6580.000000	proximity ENSG00000242110:33008050-35008050
chr5:34001394-34001545	5	34001395	34001545	ENSG00000289791	protein_coding	ENST00000426255	34008084	6614.000000	proximity ENSG00000289791:33008084-35008084
chr5:34001699-34001850	5	34001700	34001850	ENSG00000039560	protein_coding	ENST00000957306	34656453	654678.000000	proximity ENSG00000039560:33656453-35656453
chr5:34001699-34001850	5	34001700	34001850	ENSG00000082196	protein_coding	ENST00000382065	34043213	41438.000000	proximity ENSG00000082196:33043213-35043213
chr5:34001699-34001850	5	34001700	34001850	ENSG00000113407	protein_coding	ENST00000915152	33440978	560797.000000	proximity ENSG00000113407:32440978-34440978
chr5:34001699-34001850	5	34001700	34001850	ENSG00000113456	protein_coding	ENST00000382038	34915504	913729.000000	proximity ENSG00000113456:33915504-35915504
chr5:34001699-34001850	5	34001700	34001850	ENSG00000113460	protein_coding	ENST00000938601	34915273	913498.000000	proximity ENSG00000113460:33915273-35915273
chr5:34001699-34001850	5	34001700	34001850	ENSG00000151388	protein_coding	ENST00000504830	33891990	109785.000000	proximity ENSG00000151388:32891990-34891990
chr5:34001699-34001850	5	34001700	34001850	ENSG00000164175	protein_coding	ENST00000382102	33984641	17134.000000	proximity ENSG00000164175:32984641-34984641
chr5:34001699-34001850	5	34001700	34001850	ENSG00000168724	protein_coding	ENST00000382021	34929593	927818.000000	proximity ENSG00000168724:33929593-35929593
chr5:34001699-34001850	5	34001700	34001850	ENSG00000182631	protein_coding	ENST00000330120	33936386	65389.000000	proximity ENSG00000182631:32936386-34936386
chr5:34001699-34001850	5	34001700	34001850	ENSG00000205838	protein_coding	ENST00000505624	34839164	837389.000000	proximity ENSG00000205838:33839164-35839164
chr5:34001699-34001850	5	34001700	34001850	ENSG00000215156	protein_coding	ENST00000505001	34190156	188381.000000	proximity ENSG00000215156:33190156-35190156
chr5:34001699-34001850	5	34001700	34001850	ENSG00000242110	protein_coding	ENST00000335606	34008050	6275.000000	proximity ENSG00000242110:33008050-35008050
chr5:34001699-34001850	5	34001700	34001850	ENSG00000289791	protein_coding	ENST00000426255	34008084	6309.000000	proximity ENSG00000289791:33008084-35008084
chr5:34003054-34003205	5	34003055	34003205	ENSG00000039560	protein_coding	ENST00000957306	34656453	653323.000000	proximity ENSG00000039560:33656453-35656453
chr5:34003054-34003205	5	34003055	34003205	ENSG00000082196	protein_coding	ENST00000382065	34043213	40083.000000	proximity ENSG00000082196:33043213-35043213
chr5:34003054-34003205	5	34003055	34003205	ENSG00000113407	protein_coding	ENST00000915152	33440978	562152.000000	proximity ENSG00000113407:32440978-34440978
chr5:34003054-34003205	5	34003055	34003205	ENSG00000113456	protein_coding	ENST00000382038	34915504	912374.000000	proximity ENSG00000113456:33915504-35915504
chr5:34003054-34003205	5	34003055	34003205	ENSG00000113460	protein_coding	ENST00000938601	34915273	912143.000000	proximity ENSG00000113460:33915273-35915273
chr5:34003054-34003205	5	34003055	34003205	ENSG00000151388	protein_coding	ENST00000504830	33891990	111140.000000	proximity ENSG00000151388:32891990-34891990
chr5:34003054-34003205	5	34003055	34003205	ENSG00000164175	protein_coding	ENST00000382102	33984641	18489.000000	proximity ENSG00000164175:32984641-34984641
chr5:34003054-34003205	5	34003055	34003205	ENSG00000168724	protein_coding	ENST00000382021	34929593	926463.000000	proximity ENSG00000168724:33929593-35929593
chr5:34003054-34003205	5	34003055	34003205	ENSG00000182631	protein_coding	ENST00000330120	33936386	66744.000000	proximity ENSG00000182631:32936386-34936386
chr5:34003054-34003205	5	34003055	34003205	ENSG00000205838	protein_coding	ENST00000505624	34839164	836034.000000	proximity ENSG00000205838:33839164-35839164
chr5:34003054-34003205	5	34003055	34003205	ENSG00000215156	protein_coding	ENST00000505001	34190156	187026.000000	proximity ENSG00000215156:33190156-35190156
chr5:34003054-34003205	5	34003055	34003205	ENSG00000242110	protein_coding	ENST00000335606	34008050	4920.000000	proximity ENSG00000242110:33008050-35008050
chr5:34003054-34003205	5	34003055	34003205	ENSG00000289791	protein_coding	ENST00000426255	34008084	4954.000000	proximity ENSG00000289791:33008084-35008084
chr5:34005354-34005505	5	34005355	34005505	ENSG00000039560	protein_coding	ENST00000957306	34656453	651023.000000	proximity ENSG00000039560:33656453-35656453
chr5:34005354-34005505	5	34005355	34005505	ENSG00000082196	protein_coding	ENST00000382065	34043213	37783.000000	proximity ENSG00000082196:33043213-35043213
chr5:34005354-34005505	5	34005355	34005505	ENSG00000113407	protein_coding	ENST00000915152	33440978	564452.000000	proximity ENSG00000113407:32440978-34440978
chr5:34005354-34005505	5	34005355	34005505	ENSG00000113456	protein_coding	ENST00000382038	34915504	910074.000000	proximity ENSG00000113456:33915504-35915504
chr5:34005354-34005505	5	34005355	34005505	ENSG00000113460	protein_coding	ENST00000938601	34915273	909843.000000	proximity ENSG00000113460:33915273-35915273
chr5:34005354-34005505	5	34005355	34005505	ENSG00000151388	protein_coding	ENST00000504830	33891990	113440.000000	proximity ENSG00000151388:32891990-34891990
chr5:34005354-34005505	5	34005355	34005505	ENSG00000164175	protein_coding	ENST00000382102	33984641	20789.000000	proximity ENSG00000164175:32984641-34984641
chr5:34005354-34005505	5	34005355	34005505	ENSG00000168724	protein_coding	ENST00000382021	34929593	924163.000000	proximity ENSG00000168724:33929593-35929593
chr5:34005354-34005505	5	34005355	34005505	ENSG00000182631	protein_coding	ENST00000330120	33936386	69044.000000	proximity ENSG00000182631:32936386-34936386
chr5:34005354-34005505	5	34005355	34005505	ENSG00000205838	protein_coding	ENST00000505624	34839164	833734.000000	proximity ENSG00000205838:33839164-35839164
chr5:34005354-34005505	5	34005355	34005505	ENSG00000215156	protein_coding	ENST00000505001	34190156	184726.000000	proximity ENSG00000215156:33190156-35190156
chr5:34005354-34005505	5	34005355	34005505	ENSG00000242110	protein_coding	ENST00000335606	34008050	2620.000000	proximity ENSG00000242110:33008050-35008050
chr5:34005354-34005505	5	34005355	34005505	ENSG00000289791	protein_coding	ENST00000426255	34008084	2654.000000	proximity ENSG00000289791:33008084-35008084
chr5:34007239-34007390	5	34007240	34007390	ENSG00000039560	protein_coding	ENST00000957306	34656453	649138.000000	proximity ENSG00000039560:33656453-35656453
chr5:34007239-34007390	5	34007240	34007390	ENSG00000082196	protein_coding	ENST00000382065	34043213	35898.000000	proximity ENSG00000082196:33043213-35043213
chr5:34007239-34007390	5	34007240	34007390	ENSG00000113407	protein_coding	ENST00000915152	33440978	566337.000000	proximity ENSG00000113407:32440978-34440978
chr5:34007239-34007390	5	34007240	34007390	ENSG00000113456	protein_coding	ENST00000382038	34915504	908189.000000	proximity ENSG00000113456:33915504-35915504
chr5:34007239-34007390	5	34007240	34007390	ENSG00000113460	protein_coding	ENST00000938601	34915273	907958.000000	proximity ENSG00000113460:33915273-35915273
chr5:34007239-34007390	5	34007240	34007390	ENSG00000151388	protein_coding	ENST00000504830	33891990	115325.000000	proximity ENSG00000151388:32891990-34891990
chr5:34007239-34007390	5	34007240	34007390	ENSG00000164175	protein_coding	ENST00000382102	33984641	22674.000000	proximity ENSG00000164175:32984641-34984641
chr5:34007239-34007390	5	34007240	34007390	ENSG00000168724	protein_coding	ENST00000382021	34929593	922278.000000	proximity ENSG00000168724:33929593-35929593
chr5:34007239-34007390	5	34007240	34007390	ENSG00000182631	protein_coding	ENST00000330120	33936386	70929.000000	proximity ENSG00000182631:32936386-34936386
chr5:34007239-34007390	5	34007240	34007390	ENSG00000205838	protein_coding	ENST00000505624	34839164	831849.000000	proximity ENSG00000205838:33839164-35839164
chr5:34007239-34007390	5	34007240	34007390	ENSG00000215156	protein_coding	ENST00000505001	34190156	182841.000000	proximity ENSG00000215156:33190156-35190156
chr5:34007239-34007390	5	34007240	34007390	ENSG00000242110	protein_coding	ENST00000335606	34008050	735.000000	proximity ENSG00000242110:33008050-35008050
chr5:34007239-34007390	5	34007240	34007390	ENSG00000289791	protein_coding	ENST00000426255	34008084	769.000000	proximity ENSG00000289791:33008084-35008084
chr5:34007514-34007665	5	34007515	34007665	ENSG00000039560	protein_coding	ENST00000957306	34656453	648863.000000	proximity ENSG00000039560:33656453-35656453
chr5:34007514-34007665	5	34007515	34007665	ENSG00000082196	protein_coding	ENST00000382065	34043213	35623.000000	proximity ENSG00000082196:33043213-35043213
chr5:34007514-34007665	5	34007515	34007665	ENSG00000113407	protein_coding	ENST00000915152	33440978	566612.000000	proximity ENSG00000113407:32440978-34440978
chr5:34007514-34007665	5	34007515	34007665	ENSG00000113456	protein_coding	ENST00000382038	34915504	907914.000000	proximity ENSG00000113456:33915504-35915504
chr5:34007514-34007665	5	34007515	34007665	ENSG00000113460	protein_coding	ENST00000938601	34915273	907683.000000	proximity ENSG00000113460:33915273-35915273
chr5:34007514-34007665	5	34007515	34007665	ENSG00000151388	protein_coding	ENST00000504830	33891990	115600.000000	proximity ENSG00000151388:32891990-34891990
chr5:34007514-34007665	5	34007515	34007665	ENSG00000164175	protein_coding	ENST00000382102	33984641	22949.000000	proximity ENSG00000164175:32984641-34984641
chr5:34007514-34007665	5	34007515	34007665	ENSG00000168724	protein_coding	ENST00000382021	34929593	922003.000000	proximity ENSG00000168724:33929593-35929593
chr5:34007514-34007665	5	34007515	34007665	ENSG00000182631	protein_coding	ENST00000330120	33936386	71204.000000	proximity ENSG00000182631:32936386-34936386
chr5:34007514-34007665	5	34007515	34007665	ENSG00000205838	protein_coding	ENST00000505624	34839164	831574.000000	proximity ENSG00000205838:33839164-35839164
chr5:34007514-34007665	5	34007515	34007665	ENSG00000215156	protein_coding	ENST00000505001	34190156	182566.000000	proximity ENSG00000215156:33190156-35190156
chr5:34007514-34007665	5	34007515	34007665	ENSG00000242110	protein_coding	ENST00000335606	34008050	460.000000	proximity ENSG00000242110:33008050-35008050
chr5:34007514-34007665	5	34007515	34007665	ENSG00000289791	protein_coding	ENST00000426255	34008084	494.000000	proximity ENSG00000289791:33008084-35008084
chr5:34007674-34007825	5	34007675	34007825	ENSG00000039560	protein_coding	ENST00000957306	34656453	648703.000000	proximity ENSG00000039560:33656453-35656453
chr5:34007674-34007825	5	34007675	34007825	ENSG00000082196	protein_coding	ENST00000382065	34043213	35463.000000	proximity ENSG00000082196:33043213-35043213
chr5:34007674-34007825	5	34007675	34007825	ENSG00000113407	protein_coding	ENST00000915152	33440978	566772.000000	proximity ENSG00000113407:32440978-34440978
chr5:34007674-34007825	5	34007675	34007825	ENSG00000113456	protein_coding	ENST00000382038	34915504	907754.000000	proximity ENSG00000113456:33915504-35915504
chr5:34007674-34007825	5	34007675	34007825	ENSG00000113460	protein_coding	ENST00000938601	34915273	907523.000000	proximity ENSG00000113460:33915273-35915273
chr5:34007674-34007825	5	34007675	34007825	ENSG00000151388	protein_coding	ENST00000504830	33891990	115760.000000	proximity ENSG00000151388:32891990-34891990
chr5:34007674-34007825	5	34007675	34007825	ENSG00000164175	protein_coding	ENST00000382102	33984641	23109.000000	proximity ENSG00000164175:32984641-34984641
chr5:34007674-34007825	5	34007675	34007825	ENSG00000168724	protein_coding	ENST00000382021	34929593	921843.000000	proximity ENSG00000168724:33929593-35929593
chr5:34007674-34007825	5	34007675	34007825	ENSG00000182631	protein_coding	ENST00000330120	33936386	71364.000000	proximity ENSG00000182631:32936386-34936386
chr5:34007674-34007825	5	34007675	34007825	ENSG00000205838	protein_coding	ENST00000505624	34839164	831414.000000	proximity ENSG00000205838:33839164-35839164
chr5:34007674-34007825	5	34007675	34007825	ENSG00000215156	protein_coding	ENST00000505001	34190156	182406.000000	proximity ENSG00000215156:33190156-35190156
chr5:34007674-34007825	5	34007675	34007825	ENSG00000242110	protein_coding	ENST00000335606	34008050	300.000000	proximity ENSG00000242110:33008050-35008050
chr5:34007674-34007825	5	34007675	34007825	ENSG00000289791	protein_coding	ENST00000426255	34008084	334.000000	proximity ENSG00000289791:33008084-35008084
chr5:34011634-34011785	5	34011635	34011785	ENSG00000039560	protein_coding	ENST00000957306	34656453	644743.000000	proximity ENSG00000039560:33656453-35656453
chr5:34011634-34011785	5	34011635	34011785	ENSG00000082196	protein_coding	ENST00000382065	34043213	31503.000000	proximity ENSG00000082196:33043213-35043213
chr5:34011634-34011785	5	34011635	34011785	ENSG00000113407	protein_coding	ENST00000915152	33440978	570732.000000	proximity ENSG00000113407:32440978-34440978
chr5:34011634-34011785	5	34011635	34011785	ENSG00000113456	protein_coding	ENST00000382038	34915504	903794.000000	proximity ENSG00000113456:33915504-35915504
chr5:34011634-34011785	5	34011635	34011785	ENSG00000113460	protein_coding	ENST00000938601	34915273	903563.000000	proximity ENSG00000113460:33915273-35915273
chr5:34011634-34011785	5	34011635	34011785	ENSG00000151388	protein_coding	ENST00000504830	33891990	119720.000000	proximity ENSG00000151388:32891990-34891990
chr5:34011634-34011785	5	34011635	34011785	ENSG00000164175	protein_coding	ENST00000382102	33984641	27069.000000	proximity ENSG00000164175:32984641-34984641
chr5:34011634-34011785	5	34011635	34011785	ENSG00000168724	protein_coding	ENST00000382021	34929593	917883.000000	proximity ENSG00000168724:33929593-35929593
chr5:34011634-34011785	5	34011635	34011785	ENSG00000182631	protein_coding	ENST00000330120	33936386	75324.000000	proximity ENSG00000182631:32936386-34936386
chr5:34011634-34011785	5	34011635	34011785	ENSG00000205838	protein_coding	ENST00000505624	34839164	827454.000000	proximity ENSG00000205838:33839164-35839164
chr5:34011634-34011785	5	34011635	34011785	ENSG00000215156	protein_coding	ENST00000505001	34190156	178446.000000	proximity ENSG00000215156:33190156-35190156
chr5:34011634-34011785	5	34011635	34011785	ENSG00000242110	protein_coding	ENST00000335606	34008050	3660.000000	proximity ENSG00000242110:33008050-35008050
chr5:34011634-34011785	5	34011635	34011785	ENSG00000289791	protein_coding	ENST00000426255	34008084	3626.000000	proximity ENSG00000289791:33008084-35008084
chr5:34012854-34013005	5	34012855	34013005	ENSG00000039560	protein_coding	ENST00000957306	34656453	643523.000000	proximity ENSG00000039560:33656453-35656453
chr5:34012854-34013005	5	34012855	34013005	ENSG00000082196	protein_coding	ENST00000382065	34043213	30283.000000	proximity ENSG00000082196:33043213-35043213
chr5:34012854-34013005	5	34012855	34013005	ENSG00000113407	protein_coding	ENST00000915152	33440978	571952.000000	proximity ENSG00000113407:32440978-34440978
chr5:34012854-34013005	5	34012855	34013005	ENSG00000113456	protein_coding	ENST00000382038	34915504	902574.000000	proximity ENSG00000113456:33915504-35915504
chr5:34012854-34013005	5	34012855	34013005	ENSG00000113460	protein_coding	ENST00000938601	34915273	902343.000000	proximity ENSG00000113460:33915273-35915273
chr5:34012854-34013005	5	34012855	34013005	ENSG00000151388	protein_coding	ENST00000504830	33891990	120940.000000	proximity ENSG00000151388:32891990-34891990
chr5:34012854-34013005	5	34012855	34013005	ENSG00000164175	protein_coding	ENST00000382102	33984641	28289.000000	proximity ENSG00000164175:32984641-34984641
chr5:34012854-34013005	5	34012855	34013005	ENSG00000168724	protein_coding	ENST00000382021	34929593	916663.000000	proximity ENSG00000168724:33929593-35929593
chr5:34012854-34013005	5	34012855	34013005	ENSG00000182631	protein_coding	ENST00000330120	33936386	76544.000000	proximity ENSG00000182631:32936386-34936386
chr5:34012854-34013005	5	34012855	34013005	ENSG00000205838	protein_coding	ENST00000505624	34839164	826234.000000	proximity ENSG00000205838:33839164-35839164
chr5:34012854-34013005	5	34012855	34013005	ENSG00000215156	protein_coding	ENST00000505001	34190156	177226.000000	proximity ENSG00000215156:33190156-35190156
chr5:34012854-34013005	5	34012855	34013005	ENSG00000242110	protein_coding	ENST00000335606	34008050	4880.000000	proximity ENSG00000242110:33008050-35008050
chr5:34012854-34013005	5	34012855	34013005	ENSG00000289791	protein_coding	ENST00000426255	34008084	4846.000000	proximity ENSG00000289791:33008084-35008084
chr5:34022234-34022385	5	34022235	34022385	ENSG00000039560	protein_coding	ENST00000957306	34656453	634143.000000	proximity ENSG00000039560:33656453-35656453
chr5:34022234-34022385	5	34022235	34022385	ENSG00000082196	protein_coding	ENST00000382065	34043213	20903.000000	proximity ENSG00000082196:33043213-35043213
chr5:34022234-34022385	5	34022235	34022385	ENSG00000113407	protein_coding	ENST00000915152	33440978	581332.000000	proximity ENSG00000113407:32440978-34440978
chr5:34022234-34022385	5	34022235	34022385	ENSG00000113456	protein_coding	ENST00000382038	34915504	893194.000000	proximity ENSG00000113456:33915504-35915504
chr5:34022234-34022385	5	34022235	34022385	ENSG00000113460	protein_coding	ENST00000938601	34915273	892963.000000	proximity ENSG00000113460:33915273-35915273
chr5:34022234-34022385	5	34022235	34022385	ENSG00000151388	protein_coding	ENST00000504830	33891990	130320.000000	proximity ENSG00000151388:32891990-34891990
chr5:34022234-34022385	5	34022235	34022385	ENSG00000164175	protein_coding	ENST00000382102	33984641	37669.000000	proximity ENSG00000164175:32984641-34984641
chr5:34022234-34022385	5	34022235	34022385	ENSG00000168724	protein_coding	ENST00000382021	34929593	907283.000000	proximity ENSG00000168724:33929593-35929593
chr5:34022234-34022385	5	34022235	34022385	ENSG00000182631	protein_coding	ENST00000330120	33936386	85924.000000	proximity ENSG00000182631:32936386-34936386
chr5:34022234-34022385	5	34022235	34022385	ENSG00000205838	protein_coding	ENST00000505624	34839164	816854.000000	proximity ENSG00000205838:33839164-35839164
chr5:34022234-34022385	5	34022235	34022385	ENSG00000215156	protein_coding	ENST00000505001	34190156	167846.000000	proximity ENSG00000215156:33190156-35190156
chr5:34022234-34022385	5	34022235	34022385	ENSG00000242110	protein_coding	ENST00000335606	34008050	14260.000000	proximity ENSG00000242110:33008050-35008050
chr5:34022234-34022385	5	34022235	34022385	ENSG00000289791	protein_coding	ENST00000426255	34008084	14226.000000	proximity ENSG00000289791:33008084-35008084
chr5:34022394-34022545	5	34022395	34022545	ENSG00000039560	protein_coding	ENST00000957306	34656453	633983.000000	proximity ENSG00000039560:33656453-35656453
chr5:34022394-34022545	5	34022395	34022545	ENSG00000082196	protein_coding	ENST00000382065	34043213	20743.000000	proximity ENSG00000082196:33043213-35043213
chr5:34022394-34022545	5	34022395	34022545	ENSG00000113407	protein_coding	ENST00000915152	33440978	581492.000000	proximity ENSG00000113407:32440978-34440978
chr5:34022394-34022545	5	34022395	34022545	ENSG00000113456	protein_coding	ENST00000382038	34915504	893034.000000	proximity ENSG00000113456:33915504-35915504
chr5:34022394-34022545	5	34022395	34022545	ENSG00000113460	protein_coding	ENST00000938601	34915273	892803.000000	proximity ENSG00000113460:33915273-35915273
chr5:34022394-34022545	5	34022395	34022545	ENSG00000151388	protein_coding	ENST00000504830	33891990	130480.000000	proximity ENSG00000151388:32891990-34891990
chr5:34022394-34022545	5	34022395	34022545	ENSG00000164175	protein_coding	ENST00000382102	33984641	37829.000000	proximity ENSG00000164175:32984641-34984641
chr5:34022394-34022545	5	34022395	34022545	ENSG00000168724	protein_coding	ENST00000382021	34929593	907123.000000	proximity ENSG00000168724:33929593-35929593
chr5:34022394-34022545	5	34022395	34022545	ENSG00000182631	protein_coding	ENST00000330120	33936386	86084.000000	proximity ENSG00000182631:32936386-34936386
chr5:34022394-34022545	5	34022395	34022545	ENSG00000205838	protein_coding	ENST00000505624	34839164	816694.000000	proximity ENSG00000205838:33839164-35839164
chr5:34022394-34022545	5	34022395	34022545	ENSG00000215156	protein_coding	ENST00000505001	34190156	167686.000000	proximity ENSG00000215156:33190156-35190156
chr5:34022394-34022545	5	34022395	34022545	ENSG00000242110	protein_coding	ENST00000335606	34008050	14420.000000	proximity ENSG00000242110:33008050-35008050
chr5:34022394-34022545	5	34022395	34022545	ENSG00000289791	protein_coding	ENST00000426255	34008084	14386.000000	proximity ENSG00000289791:33008084-35008084
chr5:34037134-34037285	5	34037135	34037285	ENSG00000039560	protein_coding	ENST00000957306	34656453	619243.000000	proximity ENSG00000039560:33656453-35656453
chr5:34037134-34037285	5	34037135	34037285	ENSG00000082196	protein_coding	ENST00000382065	34043213	6003.000000	proximity ENSG00000082196:33043213-35043213
chr5:34037134-34037285	5	34037135	34037285	ENSG00000113407	protein_coding	ENST00000915152	33440978	596232.000000	proximity ENSG00000113407:32440978-34440978
chr5:34037134-34037285	5	34037135	34037285	ENSG00000113456	protein_coding	ENST00000382038	34915504	878294.000000	proximity ENSG00000113456:33915504-35915504
chr5:34037134-34037285	5	34037135	34037285	ENSG00000113460	protein_coding	ENST00000938601	34915273	878063.000000	proximity ENSG00000113460:33915273-35915273
chr5:34037134-34037285	5	34037135	34037285	ENSG00000151388	protein_coding	ENST00000504830	33891990	145220.000000	proximity ENSG00000151388:32891990-34891990
chr5:34037134-34037285	5	34037135	34037285	ENSG00000164175	protein_coding	ENST00000382102	33984641	52569.000000	proximity ENSG00000164175:32984641-34984641
chr5:34037134-34037285	5	34037135	34037285	ENSG00000168724	protein_coding	ENST00000382021	34929593	892383.000000	proximity ENSG00000168724:33929593-35929593
chr5:34037134-34037285	5	34037135	34037285	ENSG00000182631	protein_coding	ENST00000330120	33936386	100824.000000	proximity ENSG00000182631:32936386-34936386
chr5:34037134-34037285	5	34037135	34037285	ENSG00000205838	protein_coding	ENST00000505624	34839164	801954.000000	proximity ENSG00000205838:33839164-35839164
chr5:34037134-34037285	5	34037135	34037285	ENSG00000215156	protein_coding	ENST00000505001	34190156	152946.000000	proximity ENSG00000215156:33190156-35190156
chr5:34037134-34037285	5	34037135	34037285	ENSG00000242110	protein_coding	ENST00000335606	34008050	29160.000000	proximity ENSG00000242110:33008050-35008050
chr5:34037134-34037285	5	34037135	34037285	ENSG00000289791	protein_coding	ENST00000426255	34008084	29126.000000	proximity ENSG00000289791:33008084-35008084
chr5:34042414-34042565	5	34042415	34042565	ENSG00000039560	protein_coding	ENST00000957306	34656453	613963.000000	proximity ENSG00000039560:33656453-35656453
chr5:34042414-34042565	5	34042415	34042565	ENSG00000082196	protein_coding	ENST00000382065	34043213	723.000000	proximity ENSG00000082196:33043213-35043213
chr5:34042414-34042565	5	34042415	34042565	ENSG00000113407	protein_coding	ENST00000915152	33440978	601512.000000	proximity ENSG00000113407:32440978-34440978
chr5:34042414-34042565	5	34042415	34042565	ENSG00000113456	protein_coding	ENST00000382038	34915504	873014.000000	proximity ENSG00000113456:33915504-35915504
chr5:34042414-34042565	5	34042415	34042565	ENSG00000113460	protein_coding	ENST00000938601	34915273	872783.000000	proximity ENSG00000113460:33915273-35915273
chr5:34042414-34042565	5	34042415	34042565	ENSG00000151388	protein_coding	ENST00000504830	33891990	150500.000000	proximity ENSG00000151388:32891990-34891990
chr5:34042414-34042565	5	34042415	34042565	ENSG00000164175	protein_coding	ENST00000382102	33984641	57849.000000	proximity ENSG00000164175:32984641-34984641
chr5:34042414-34042565	5	34042415	34042565	ENSG00000168724	protein_coding	ENST00000382021	34929593	887103.000000	proximity ENSG00000168724:33929593-35929593
chr5:34042414-34042565	5	34042415	34042565	ENSG00000182631	protein_coding	ENST00000330120	33936386	106104.000000	proximity ENSG00000182631:32936386-34936386
chr5:34042414-34042565	5	34042415	34042565	ENSG00000205838	protein_coding	ENST00000505624	34839164	796674.000000	proximity ENSG00000205838:33839164-35839164
chr5:34042414-34042565	5	34042415	34042565	ENSG00000215156	protein_coding	ENST00000505001	34190156	147666.000000	proximity ENSG00000215156:33190156-35190156
chr5:34042414-34042565	5	34042415	34042565	ENSG00000242110	protein_coding	ENST00000335606	34008050	34440.000000	proximity ENSG00000242110:33008050-35008050
chr5:34042414-34042565	5	34042415	34042565	ENSG00000289791	protein_coding	ENST00000426255	34008084	34406.000000	proximity ENSG00000289791:33008084-35008084
chr5:34043214-34043365	5	34043215	34043365	ENSG00000039560	protein_coding	ENST00000957306	34656453	613163.000000	proximity ENSG00000039560:33656453-35656453
chr5:34043214-34043365	5	34043215	34043365	ENSG00000082196	protein_coding	ENST00000382065	34043213	77.000000	proximity ENSG00000082196:33043213-35043213
chr5:34043214-34043365	5	34043215	34043365	ENSG00000113407	protein_coding	ENST00000915152	33440978	602312.000000	proximity ENSG00000113407:32440978-34440978
chr5:34043214-34043365	5	34043215	34043365	ENSG00000113456	protein_coding	ENST00000382038	34915504	872214.000000	proximity ENSG00000113456:33915504-35915504
chr5:34043214-34043365	5	34043215	34043365	ENSG00000113460	protein_coding	ENST00000938601	34915273	871983.000000	proximity ENSG00000113460:33915273-35915273
chr5:34043214-34043365	5	34043215	34043365	ENSG00000151388	protein_coding	ENST00000504830	33891990	151300.000000	proximity ENSG00000151388:32891990-34891990
chr5:34043214-34043365	5	34043215	34043365	ENSG00000164175	protein_coding	ENST00000382102	33984641	58649.000000	proximity ENSG00000164175:32984641-34984641
chr5:34043214-34043365	5	34043215	34043365	ENSG00000168724	protein_coding	ENST00000382021	34929593	886303.000000	proximity ENSG00000168724:33929593-35929593
chr5:34043214-34043365	5	34043215	34043365	ENSG00000182631	protein_coding	ENST00000330120	33936386	106904.000000	proximity ENSG00000182631:32936386-34936386
chr5:34043214-34043365	5	34043215	34043365	ENSG00000205838	protein_coding	ENST00000505624	34839164	795874.000000	proximity ENSG00000205838:33839164-35839164
chr5:34043214-34043365	5	34043215	34043365	ENSG00000215156	protein_coding	ENST00000505001	34190156	146866.000000	proximity ENSG00000215156:33190156-35190156
chr5:34043214-34043365	5	34043215	34043365	ENSG00000242110	protein_coding	ENST00000335606	34008050	35240.000000	proximity ENSG00000242110:33008050-35008050
chr5:34043214-34043365	5	34043215	34043365	ENSG00000289791	protein_coding	ENST00000426255	34008084	35206.000000	proximity ENSG00000289791:33008084-35008084
chr5:34043394-34043545	5	34043395	34043545	ENSG00000039560	protein_coding	ENST00000957306	34656453	612983.000000	proximity ENSG00000039560:33656453-35656453
chr5:34043394-34043545	5	34043395	34043545	ENSG00000082196	protein_coding	ENST00000382065	34043213	257.000000	proximity ENSG00000082196:33043213-35043213
chr5:34043394-34043545	5	34043395	34043545	ENSG00000113407	protein_coding	ENST00000915152	33440978	602492.000000	proximity ENSG00000113407:32440978-34440978
chr5:34043394-34043545	5	34043395	34043545	ENSG00000113456	protein_coding	ENST00000382038	34915504	872034.000000	proximity ENSG00000113456:33915504-35915504
chr5:34043394-34043545	5	34043395	34043545	ENSG00000113460	protein_coding	ENST00000938601	34915273	871803.000000	proximity ENSG00000113460:33915273-35915273
chr5:34043394-34043545	5	34043395	34043545	ENSG00000151388	protein_coding	ENST00000504830	33891990	151480.000000	proximity ENSG00000151388:32891990-34891990
chr5:34043394-34043545	5	34043395	34043545	ENSG00000164175	protein_coding	ENST00000382102	33984641	58829.000000	proximity ENSG00000164175:32984641-34984641
chr5:34043394-34043545	5	34043395	34043545	ENSG00000168724	protein_coding	ENST00000382021	34929593	886123.000000	proximity ENSG00000168724:33929593-35929593
chr5:34043394-34043545	5	34043395	34043545	ENSG00000182631	protein_coding	ENST00000330120	33936386	107084.000000	proximity ENSG00000182631:32936386-34936386
chr5:34043394-34043545	5	34043395	34043545	ENSG00000205838	protein_coding	ENST00000505624	34839164	795694.000000	proximity ENSG00000205838:33839164-35839164
chr5:34043394-34043545	5	34043395	34043545	ENSG00000215156	protein_coding	ENST00000505001	34190156	146686.000000	proximity ENSG00000215156:33190156-35190156
chr5:34043394-34043545	5	34043395	34043545	ENSG00000242110	protein_coding	ENST00000335606	34008050	35420.000000	proximity ENSG00000242110:33008050-35008050
chr5:34043394-34043545	5	34043395	34043545	ENSG00000289791	protein_coding	ENST00000426255	34008084	35386.000000	proximity ENSG00000289791:33008084-35008084
chr5:34046114-34046265	5	34046115	34046265	ENSG00000039560	protein_coding	ENST00000957306	34656453	610263.000000	proximity ENSG00000039560:33656453-35656453
chr5:34046114-34046265	5	34046115	34046265	ENSG00000082196	protein_coding	ENST00000382065	34043213	2977.000000	proximity ENSG00000082196:33043213-35043213
chr5:34046114-34046265	5	34046115	34046265	ENSG00000113407	protein_coding	ENST00000915152	33440978	605212.000000	proximity ENSG00000113407:32440978-34440978
chr5:34046114-34046265	5	34046115	34046265	ENSG00000113456	protein_coding	ENST00000382038	34915504	869314.000000	proximity ENSG00000113456:33915504-35915504
chr5:34046114-34046265	5	34046115	34046265	ENSG00000113460	protein_coding	ENST00000938601	34915273	869083.000000	proximity ENSG00000113460:33915273-35915273
chr5:34046114-34046265	5	34046115	34046265	ENSG00000151388	protein_coding	ENST00000504830	33891990	154200.000000	proximity ENSG00000151388:32891990-34891990
chr5:34046114-34046265	5	34046115	34046265	ENSG00000164175	protein_coding	ENST00000382102	33984641	61549.000000	proximity ENSG00000164175:32984641-34984641
chr5:34046114-34046265	5	34046115	34046265	ENSG00000168724	protein_coding	ENST00000382021	34929593	883403.000000	proximity ENSG00000168724:33929593-35929593
chr5:34046114-34046265	5	34046115	34046265	ENSG00000182631	protein_coding	ENST00000330120	33936386	109804.000000	proximity ENSG00000182631:32936386-34936386
chr5:34046114-34046265	5	34046115	34046265	ENSG00000205838	protein_coding	ENST00000505624	34839164	792974.000000	proximity ENSG00000205838:33839164-35839164
chr5:34046114-34046265	5	34046115	34046265	ENSG00000215156	protein_coding	ENST00000505001	34190156	143966.000000	proximity ENSG00000215156:33190156-35190156
chr5:34046114-34046265	5	34046115	34046265	ENSG00000242110	protein_coding	ENST00000335606	34008050	38140.000000	proximity ENSG00000242110:33008050-35008050
chr5:34046114-34046265	5	34046115	34046265	ENSG00000289791	protein_coding	ENST00000426255	34008084	38106.000000	proximity ENSG00000289791:33008084-35008084
chr5:34051694-34051845	5	34051695	34051845	ENSG00000039560	protein_coding	ENST00000957306	34656453	604683.000000	proximity ENSG00000039560:33656453-35656453
chr5:34051694-34051845	5	34051695	34051845	ENSG00000082196	protein_coding	ENST00000382065	34043213	8557.000000	proximity ENSG00000082196:33043213-35043213
chr5:34051694-34051845	5	34051695	34051845	ENSG00000113407	protein_coding	ENST00000915152	33440978	610792.000000	proximity ENSG00000113407:32440978-34440978
chr5:34051694-34051845	5	34051695	34051845	ENSG00000113456	protein_coding	ENST00000382038	34915504	863734.000000	proximity ENSG00000113456:33915504-35915504
chr5:34051694-34051845	5	34051695	34051845	ENSG00000113460	protein_coding	ENST00000938601	34915273	863503.000000	proximity ENSG00000113460:33915273-35915273
chr5:34051694-34051845	5	34051695	34051845	ENSG00000113492	protein_coding	ENST00000853195	35047961	996191.000000	proximity ENSG00000113492:34047961-36047961
chr5:34051694-34051845	5	34051695	34051845	ENSG00000151388	protein_coding	ENST00000504830	33891990	159780.000000	proximity ENSG00000151388:32891990-34891990
chr5:34051694-34051845	5	34051695	34051845	ENSG00000164175	protein_coding	ENST00000382102	33984641	67129.000000	proximity ENSG00000164175:32984641-34984641
chr5:34051694-34051845	5	34051695	34051845	ENSG00000168724	protein_coding	ENST00000382021	34929593	877823.000000	proximity ENSG00000168724:33929593-35929593
chr5:34051694-34051845	5	34051695	34051845	ENSG00000182631	protein_coding	ENST00000330120	33936386	115384.000000	proximity ENSG00000182631:32936386-34936386
chr5:34051694-34051845	5	34051695	34051845	ENSG00000205838	protein_coding	ENST00000505624	34839164	787394.000000	proximity ENSG00000205838:33839164-35839164
chr5:34051694-34051845	5	34051695	34051845	ENSG00000215156	protein_coding	ENST00000505001	34190156	138386.000000	proximity ENSG00000215156:33190156-35190156
chr5:34051694-34051845	5	34051695	34051845	ENSG00000242110	protein_coding	ENST00000335606	34008050	43720.000000	proximity ENSG00000242110:33008050-35008050
chr5:34051694-34051845	5	34051695	34051845	ENSG00000289791	protein_coding	ENST00000426255	34008084	43686.000000	proximity ENSG00000289791:33008084-35008084
chr5:34053194-34053345	5	34053195	34053345	ENSG00000039560	protein_coding	ENST00000957306	34656453	603183.000000	proximity ENSG00000039560:33656453-35656453
chr5:34053194-34053345	5	34053195	34053345	ENSG00000082196	protein_coding	ENST00000382065	34043213	10057.000000	proximity ENSG00000082196:33043213-35043213
chr5:34053194-34053345	5	34053195	34053345	ENSG00000113407	protein_coding	ENST00000915152	33440978	612292.000000	proximity ENSG00000113407:32440978-34440978
chr5:34053194-34053345	5	34053195	34053345	ENSG00000113456	protein_coding	ENST00000382038	34915504	862234.000000	proximity ENSG00000113456:33915504-35915504
chr5:34053194-34053345	5	34053195	34053345	ENSG00000113460	protein_coding	ENST00000938601	34915273	862003.000000	proximity ENSG00000113460:33915273-35915273
chr5:34053194-34053345	5	34053195	34053345	ENSG00000113492	protein_coding	ENST00000853195	35047961	994691.000000	proximity ENSG00000113492:34047961-36047961
chr5:34053194-34053345	5	34053195	34053345	ENSG00000151388	protein_coding	ENST00000504830	33891990	161280.000000	proximity ENSG00000151388:32891990-34891990
chr5:34053194-34053345	5	34053195	34053345	ENSG00000164175	protein_coding	ENST00000382102	33984641	68629.000000	proximity ENSG00000164175:32984641-34984641
chr5:34053194-34053345	5	34053195	34053345	ENSG00000168724	protein_coding	ENST00000382021	34929593	876323.000000	proximity ENSG00000168724:33929593-35929593
chr5:34053194-34053345	5	34053195	34053345	ENSG00000182631	protein_coding	ENST00000330120	33936386	116884.000000	proximity ENSG00000182631:32936386-34936386
chr5:34053194-34053345	5	34053195	34053345	ENSG00000205838	protein_coding	ENST00000505624	34839164	785894.000000	proximity ENSG00000205838:33839164-35839164
chr5:34053194-34053345	5	34053195	34053345	ENSG00000215156	protein_coding	ENST00000505001	34190156	136886.000000	proximity ENSG00000215156:33190156-35190156
chr5:34053194-34053345	5	34053195	34053345	ENSG00000242110	protein_coding	ENST00000335606	34008050	45220.000000	proximity ENSG00000242110:33008050-35008050
chr5:34053194-34053345	5	34053195	34053345	ENSG00000289791	protein_coding	ENST00000426255	34008084	45186.000000	proximity ENSG00000289791:33008084-35008084
chr5:34053454-34053605	5	34053455	34053605	ENSG00000039560	protein_coding	ENST00000957306	34656453	602923.000000	proximity ENSG00000039560:33656453-35656453
chr5:34053454-34053605	5	34053455	34053605	ENSG00000082196	protein_coding	ENST00000382065	34043213	10317.000000	proximity ENSG00000082196:33043213-35043213
chr5:34053454-34053605	5	34053455	34053605	ENSG00000113407	protein_coding	ENST00000915152	33440978	612552.000000	proximity ENSG00000113407:32440978-34440978
chr5:34053454-34053605	5	34053455	34053605	ENSG00000113456	protein_coding	ENST00000382038	34915504	861974.000000	proximity ENSG00000113456:33915504-35915504
chr5:34053454-34053605	5	34053455	34053605	ENSG00000113460	protein_coding	ENST00000938601	34915273	861743.000000	proximity ENSG00000113460:33915273-35915273
chr5:34053454-34053605	5	34053455	34053605	ENSG00000113492	protein_coding	ENST00000853195	35047961	994431.000000	proximity ENSG00000113492:34047961-36047961
chr5:34053454-34053605	5	34053455	34053605	ENSG00000151388	protein_coding	ENST00000504830	33891990	161540.000000	proximity ENSG00000151388:32891990-34891990
chr5:34053454-34053605	5	34053455	34053605	ENSG00000164175	protein_coding	ENST00000382102	33984641	68889.000000	proximity ENSG00000164175:32984641-34984641
chr5:34053454-34053605	5	34053455	34053605	ENSG00000168724	protein_coding	ENST00000382021	34929593	876063.000000	proximity ENSG00000168724:33929593-35929593
chr5:34053454-34053605	5	34053455	34053605	ENSG00000182631	protein_coding	ENST00000330120	33936386	117144.000000	proximity ENSG00000182631:32936386-34936386
chr5:34053454-34053605	5	34053455	34053605	ENSG00000205838	protein_coding	ENST00000505624	34839164	785634.000000	proximity ENSG00000205838:33839164-35839164
chr5:34053454-34053605	5	34053455	34053605	ENSG00000215156	protein_coding	ENST00000505001	34190156	136626.000000	proximity ENSG00000215156:33190156-35190156
chr5:34053454-34053605	5	34053455	34053605	ENSG00000242110	protein_coding	ENST00000335606	34008050	45480.000000	proximity ENSG00000242110:33008050-35008050
chr5:34053454-34053605	5	34053455	34053605	ENSG00000289791	protein_coding	ENST00000426255	34008084	45446.000000	proximity ENSG00000289791:33008084-35008084
chr5:34060134-34060285	5	34060135	34060285	ENSG00000039560	protein_coding	ENST00000957306	34656453	596243.000000	proximity ENSG00000039560:33656453-35656453
chr5:34060134-34060285	5	34060135	34060285	ENSG00000082196	protein_coding	ENST00000382065	34043213	16997.000000	proximity ENSG00000082196:33043213-35043213
chr5:34060134-34060285	5	34060135	34060285	ENSG00000113407	protein_coding	ENST00000915152	33440978	619232.000000	proximity ENSG00000113407:32440978-34440978
chr5:34060134-34060285	5	34060135	34060285	ENSG00000113456	protein_coding	ENST00000382038	34915504	855294.000000	proximity ENSG00000113456:33915504-35915504
chr5:34060134-34060285	5	34060135	34060285	ENSG00000113460	protein_coding	ENST00000938601	34915273	855063.000000	proximity ENSG00000113460:33915273-35915273
chr5:34060134-34060285	5	34060135	34060285	ENSG00000113492	protein_coding	ENST00000853195	35047961	987751.000000	proximity ENSG00000113492:34047961-36047961
chr5:34060134-34060285	5	34060135	34060285	ENSG00000151388	protein_coding	ENST00000504830	33891990	168220.000000	proximity ENSG00000151388:32891990-34891990
chr5:34060134-34060285	5	34060135	34060285	ENSG00000164175	protein_coding	ENST00000382102	33984641	75569.000000	proximity ENSG00000164175:32984641-34984641
chr5:34060134-34060285	5	34060135	34060285	ENSG00000168724	protein_coding	ENST00000382021	34929593	869383.000000	proximity ENSG00000168724:33929593-35929593
chr5:34060134-34060285	5	34060135	34060285	ENSG00000182631	protein_coding	ENST00000330120	33936386	123824.000000	proximity ENSG00000182631:32936386-34936386
chr5:34060134-34060285	5	34060135	34060285	ENSG00000205838	protein_coding	ENST00000505624	34839164	778954.000000	proximity ENSG00000205838:33839164-35839164
chr5:34060134-34060285	5	34060135	34060285	ENSG00000215156	protein_coding	ENST00000505001	34190156	129946.000000	proximity ENSG00000215156:33190156-35190156
chr5:34060134-34060285	5	34060135	34060285	ENSG00000242110	protein_coding	ENST00000335606	34008050	52160.000000	proximity ENSG00000242110:33008050-35008050
chr5:34060134-34060285	5	34060135	34060285	ENSG00000289791	protein_coding	ENST00000426255	34008084	52126.000000	proximity ENSG00000289791:33008084-35008084
chr5:34062554-34062705	5	34062555	34062705	ENSG00000039560	protein_coding	ENST00000957306	34656453	593823.000000	proximity ENSG00000039560:33656453-35656453
chr5:34062554-34062705	5	34062555	34062705	ENSG00000082196	protein_coding	ENST00000382065	34043213	19417.000000	proximity ENSG00000082196:33043213-35043213
chr5:34062554-34062705	5	34062555	34062705	ENSG00000113407	protein_coding	ENST00000915152	33440978	621652.000000	proximity ENSG00000113407:32440978-34440978
chr5:34062554-34062705	5	34062555	34062705	ENSG00000113456	protein_coding	ENST00000382038	34915504	852874.000000	proximity ENSG00000113456:33915504-35915504
chr5:34062554-34062705	5	34062555	34062705	ENSG00000113460	protein_coding	ENST00000938601	34915273	852643.000000	proximity ENSG00000113460:33915273-35915273
chr5:34062554-34062705	5	34062555	34062705	ENSG00000113492	protein_coding	ENST00000853195	35047961	985331.000000	proximity ENSG00000113492:34047961-36047961
chr5:34062554-34062705	5	34062555	34062705	ENSG00000151388	protein_coding	ENST00000504830	33891990	170640.000000	proximity ENSG00000151388:32891990-34891990
chr5:34062554-34062705	5	34062555	34062705	ENSG00000164175	protein_coding	ENST00000382102	33984641	77989.000000	proximity ENSG00000164175:32984641-34984641
chr5:34062554-34062705	5	34062555	34062705	ENSG00000168724	protein_coding	ENST00000382021	34929593	866963.000000	proximity ENSG00000168724:33929593-35929593
chr5:34062554-34062705	5	34062555	34062705	ENSG00000182631	protein_coding	ENST00000330120	33936386	126244.000000	proximity ENSG00000182631:32936386-34936386
chr5:34062554-34062705	5	34062555	34062705	ENSG00000205838	protein_coding	ENST00000505624	34839164	776534.000000	proximity ENSG00000205838:33839164-35839164
chr5:34062554-34062705	5	34062555	34062705	ENSG00000215156	protein_coding	ENST00000505001	34190156	127526.000000	proximity ENSG00000215156:33190156-35190156
chr5:34062554-34062705	5	34062555	34062705	ENSG00000242110	protein_coding	ENST00000335606	34008050	54580.000000	proximity ENSG00000242110:33008050-35008050
chr5:34062554-34062705	5	34062555	34062705	ENSG00000289791	protein_coding	ENST00000426255	34008084	54546.000000	proximity ENSG00000289791:33008084-35008084
chr5:34077074-34077225	5	34077075	34077225	ENSG00000039560	protein_coding	ENST00000957306	34656453	579303.000000	proximity ENSG00000039560:33656453-35656453
chr5:34077074-34077225	5	34077075	34077225	ENSG00000082196	protein_coding	ENST00000382065	34043213	33937.000000	proximity ENSG00000082196:33043213-35043213
chr5:34077074-34077225	5	34077075	34077225	ENSG00000113407	protein_coding	ENST00000915152	33440978	636172.000000	proximity ENSG00000113407:32440978-34440978
chr5:34077074-34077225	5	34077075	34077225	ENSG00000113456	protein_coding	ENST00000382038	34915504	838354.000000	proximity ENSG00000113456:33915504-35915504
chr5:34077074-34077225	5	34077075	34077225	ENSG00000113460	protein_coding	ENST00000938601	34915273	838123.000000	proximity ENSG00000113460:33915273-35915273
chr5:34077074-34077225	5	34077075	34077225	ENSG00000113492	protein_coding	ENST00000853195	35047961	970811.000000	proximity ENSG00000113492:34047961-36047961
chr5:34077074-34077225	5	34077075	34077225	ENSG00000151388	protein_coding	ENST00000504830	33891990	185160.000000	proximity ENSG00000151388:32891990-34891990
chr5:34077074-34077225	5	34077075	34077225	ENSG00000164175	protein_coding	ENST00000382102	33984641	92509.000000	proximity ENSG00000164175:32984641-34984641
chr5:34077074-34077225	5	34077075	34077225	ENSG00000168724	protein_coding	ENST00000382021	34929593	852443.000000	proximity ENSG00000168724:33929593-35929593
chr5:34077074-34077225	5	34077075	34077225	ENSG00000182631	protein_coding	ENST00000330120	33936386	140764.000000	proximity ENSG00000182631:32936386-34936386
chr5:34077074-34077225	5	34077075	34077225	ENSG00000205838	protein_coding	ENST00000505624	34839164	762014.000000	proximity ENSG00000205838:33839164-35839164
chr5:34077074-34077225	5	34077075	34077225	ENSG00000215156	protein_coding	ENST00000505001	34190156	113006.000000	proximity ENSG00000215156:33190156-35190156
chr5:34077074-34077225	5	34077075	34077225	ENSG00000242110	protein_coding	ENST00000335606	34008050	69100.000000	proximity ENSG00000242110:33008050-35008050
chr5:34077074-34077225	5	34077075	34077225	ENSG00000289791	protein_coding	ENST00000426255	34008084	69066.000000	proximity ENSG00000289791:33008084-35008084
chr5:34157094-34157245	5	34157095	34157245	ENSG00000039560	protein_coding	ENST00000957306	34656453	499283.000000	proximity ENSG00000039560:33656453-35656453
chr5:34157094-34157245	5	34157095	34157245	ENSG00000082196	protein_coding	ENST00000382065	34043213	113957.000000	proximity ENSG00000082196:33043213-35043213
chr5:34157094-34157245	5	34157095	34157245	ENSG00000113407	protein_coding	ENST00000915152	33440978	716192.000000	proximity ENSG00000113407:32440978-34440978
chr5:34157094-34157245	5	34157095	34157245	ENSG00000113456	protein_coding	ENST00000382038	34915504	758334.000000	proximity ENSG00000113456:33915504-35915504
chr5:34157094-34157245	5	34157095	34157245	ENSG00000113460	protein_coding	ENST00000938601	34915273	758103.000000	proximity ENSG00000113460:33915273-35915273
chr5:34157094-34157245	5	34157095	34157245	ENSG00000113492	protein_coding	ENST00000853195	35047961	890791.000000	proximity ENSG00000113492:34047961-36047961
chr5:34157094-34157245	5	34157095	34157245	ENSG00000151388	protein_coding	ENST00000504830	33891990	265180.000000	proximity ENSG00000151388:32891990-34891990
chr5:34157094-34157245	5	34157095	34157245	ENSG00000164175	protein_coding	ENST00000382102	33984641	172529.000000	proximity ENSG00000164175:32984641-34984641
chr5:34157094-34157245	5	34157095	34157245	ENSG00000168724	protein_coding	ENST00000382021	34929593	772423.000000	proximity ENSG00000168724:33929593-35929593
chr5:34157094-34157245	5	34157095	34157245	ENSG00000182631	protein_coding	ENST00000330120	33936386	220784.000000	proximity ENSG00000182631:32936386-34936386
chr5:34157094-34157245	5	34157095	34157245	ENSG00000205838	protein_coding	ENST00000505624	34839164	681994.000000	proximity ENSG00000205838:33839164-35839164
chr5:34157094-34157245	5	34157095	34157245	ENSG00000215156	protein_coding	ENST00000505001	34190156	32986.000000	proximity ENSG00000215156:33190156-35190156
chr5:34157094-34157245	5	34157095	34157245	ENSG00000242110	protein_coding	ENST00000335606	34008050	149120.000000	proximity ENSG00000242110:33008050-35008050
chr5:34157094-34157245	5	34157095	34157245	ENSG00000289791	protein_coding	ENST00000426255	34008084	149086.000000	proximity ENSG00000289791:33008084-35008084
chr5:34179879-34180030	5	34179880	34180030	ENSG00000039560	protein_coding	ENST00000957306	34656453	476498.000000	proximity ENSG00000039560:33656453-35656453
chr5:34179879-34180030	5	34179880	34180030	ENSG00000082196	protein_coding	ENST00000382065	34043213	136742.000000	proximity ENSG00000082196:33043213-35043213
chr5:34179879-34180030	5	34179880	34180030	ENSG00000113407	protein_coding	ENST00000915152	33440978	738977.000000	proximity ENSG00000113407:32440978-34440978
chr5:34179879-34180030	5	34179880	34180030	ENSG00000113456	protein_coding	ENST00000382038	34915504	735549.000000	proximity ENSG00000113456:33915504-35915504
chr5:34179879-34180030	5	34179880	34180030	ENSG00000113460	protein_coding	ENST00000938601	34915273	735318.000000	proximity ENSG00000113460:33915273-35915273
chr5:34179879-34180030	5	34179880	34180030	ENSG00000113492	protein_coding	ENST00000853195	35047961	868006.000000	proximity ENSG00000113492:34047961-36047961
chr5:34179879-34180030	5	34179880	34180030	ENSG00000151388	protein_coding	ENST00000504830	33891990	287965.000000	proximity ENSG00000151388:32891990-34891990
chr5:34179879-34180030	5	34179880	34180030	ENSG00000164175	protein_coding	ENST00000382102	33984641	195314.000000	proximity ENSG00000164175:32984641-34984641
chr5:34179879-34180030	5	34179880	34180030	ENSG00000168724	protein_coding	ENST00000382021	34929593	749638.000000	proximity ENSG00000168724:33929593-35929593
chr5:34179879-34180030	5	34179880	34180030	ENSG00000182631	protein_coding	ENST00000330120	33936386	243569.000000	proximity ENSG00000182631:32936386-34936386
chr5:34179879-34180030	5	34179880	34180030	ENSG00000205838	protein_coding	ENST00000505624	34839164	659209.000000	proximity ENSG00000205838:33839164-35839164
chr5:34179879-34180030	5	34179880	34180030	ENSG00000215156	protein_coding	ENST00000505001	34190156	10201.000000	proximity ENSG00000215156:33190156-35190156
chr5:34179879-34180030	5	34179880	34180030	ENSG00000242110	protein_coding	ENST00000335606	34008050	171905.000000	proximity ENSG00000242110:33008050-35008050
chr5:34179879-34180030	5	34179880	34180030	ENSG00000289791	protein_coding	ENST00000426255	34008084	171871.000000	proximity ENSG00000289791:33008084-35008084
chr5:34182519-34182670	5	34182520	34182670	ENSG00000039560	protein_coding	ENST00000957306	34656453	473858.000000	proximity ENSG00000039560:33656453-35656453
chr5:34182519-34182670	5	34182520	34182670	ENSG00000082196	protein_coding	ENST00000382065	34043213	139382.000000	proximity ENSG00000082196:33043213-35043213
chr5:34182519-34182670	5	34182520	34182670	ENSG00000113407	protein_coding	ENST00000915152	33440978	741617.000000	proximity ENSG00000113407:32440978-34440978
chr5:34182519-34182670	5	34182520	34182670	ENSG00000113456	protein_coding	ENST00000382038	34915504	732909.000000	proximity ENSG00000113456:33915504-35915504
chr5:34182519-34182670	5	34182520	34182670	ENSG00000113460	protein_coding	ENST00000938601	34915273	732678.000000	proximity ENSG00000113460:33915273-35915273
chr5:34182519-34182670	5	34182520	34182670	ENSG00000113492	protein_coding	ENST00000853195	35047961	865366.000000	proximity ENSG00000113492:34047961-36047961
chr5:34182519-34182670	5	34182520	34182670	ENSG00000151388	protein_coding	ENST00000504830	33891990	290605.000000	proximity ENSG00000151388:32891990-34891990
chr5:34182519-34182670	5	34182520	34182670	ENSG00000164175	protein_coding	ENST00000382102	33984641	197954.000000	proximity ENSG00000164175:32984641-34984641
chr5:34182519-34182670	5	34182520	34182670	ENSG00000168724	protein_coding	ENST00000382021	34929593	746998.000000	proximity ENSG00000168724:33929593-35929593
chr5:34182519-34182670	5	34182520	34182670	ENSG00000182631	protein_coding	ENST00000330120	33936386	246209.000000	proximity ENSG00000182631:32936386-34936386
chr5:34182519-34182670	5	34182520	34182670	ENSG00000205838	protein_coding	ENST00000505624	34839164	656569.000000	proximity ENSG00000205838:33839164-35839164
chr5:34182519-34182670	5	34182520	34182670	ENSG00000215156	protein_coding	ENST00000505001	34190156	7561.000000	proximity ENSG00000215156:33190156-35190156
chr5:34182519-34182670	5	34182520	34182670	ENSG00000242110	protein_coding	ENST00000335606	34008050	174545.000000	proximity ENSG00000242110:33008050-35008050
chr5:34182519-34182670	5	34182520	34182670	ENSG00000289791	protein_coding	ENST00000426255	34008084	174511.000000	proximity ENSG00000289791:33008084-35008084
chr5:34182799-34182950	5	34182800	34182950	ENSG00000039560	protein_coding	ENST00000957306	34656453	473578.000000	proximity ENSG00000039560:33656453-35656453
chr5:34182799-34182950	5	34182800	34182950	ENSG00000082196	protein_coding	ENST00000382065	34043213	139662.000000	proximity ENSG00000082196:33043213-35043213
chr5:34182799-34182950	5	34182800	34182950	ENSG00000113407	protein_coding	ENST00000915152	33440978	741897.000000	proximity ENSG00000113407:32440978-34440978
chr5:34182799-34182950	5	34182800	34182950	ENSG00000113456	protein_coding	ENST00000382038	34915504	732629.000000	proximity ENSG00000113456:33915504-35915504
chr5:34182799-34182950	5	34182800	34182950	ENSG00000113460	protein_coding	ENST00000938601	34915273	732398.000000	proximity ENSG00000113460:33915273-35915273
chr5:34182799-34182950	5	34182800	34182950	ENSG00000113492	protein_coding	ENST00000853195	35047961	865086.000000	proximity ENSG00000113492:34047961-36047961
chr5:34182799-34182950	5	34182800	34182950	ENSG00000151388	protein_coding	ENST00000504830	33891990	290885.000000	proximity ENSG00000151388:32891990-34891990
chr5:34182799-34182950	5	34182800	34182950	ENSG00000164175	protein_coding	ENST00000382102	33984641	198234.000000	proximity ENSG00000164175:32984641-34984641
chr5:34182799-34182950	5	34182800	34182950	ENSG00000168724	protein_coding	ENST00000382021	34929593	746718.000000	proximity ENSG00000168724:33929593-35929593
chr5:34182799-34182950	5	34182800	34182950	ENSG00000182631	protein_coding	ENST00000330120	33936386	246489.000000	proximity ENSG00000182631:32936386-34936386
chr5:34182799-34182950	5	34182800	34182950	ENSG00000205838	protein_coding	ENST00000505624	34839164	656289.000000	proximity ENSG00000205838:33839164-35839164
chr5:34182799-34182950	5	34182800	34182950	ENSG00000215156	protein_coding	ENST00000505001	34190156	7281.000000	proximity ENSG00000215156:33190156-35190156
chr5:34182799-34182950	5	34182800	34182950	ENSG00000242110	protein_coding	ENST00000335606	34008050	174825.000000	proximity ENSG00000242110:33008050-35008050
chr5:34182799-34182950	5	34182800	34182950	ENSG00000289791	protein_coding	ENST00000426255	34008084	174791.000000	proximity ENSG00000289791:33008084-35008084
chr5:34184074-34184225	5	34184075	34184225	ENSG00000039560	protein_coding	ENST00000957306	34656453	472303.000000	proximity ENSG00000039560:33656453-35656453
chr5:34184074-34184225	5	34184075	34184225	ENSG00000082196	protein_coding	ENST00000382065	34043213	140937.000000	proximity ENSG00000082196:33043213-35043213
chr5:34184074-34184225	5	34184075	34184225	ENSG00000113407	protein_coding	ENST00000915152	33440978	743172.000000	proximity ENSG00000113407:32440978-34440978
chr5:34184074-34184225	5	34184075	34184225	ENSG00000113456	protein_coding	ENST00000382038	34915504	731354.000000	proximity ENSG00000113456:33915504-35915504
chr5:34184074-34184225	5	34184075	34184225	ENSG00000113460	protein_coding	ENST00000938601	34915273	731123.000000	proximity ENSG00000113460:33915273-35915273
chr5:34184074-34184225	5	34184075	34184225	ENSG00000113492	protein_coding	ENST00000853195	35047961	863811.000000	proximity ENSG00000113492:34047961-36047961
chr5:34184074-34184225	5	34184075	34184225	ENSG00000151388	protein_coding	ENST00000504830	33891990	292160.000000	proximity ENSG00000151388:32891990-34891990
chr5:34184074-34184225	5	34184075	34184225	ENSG00000164175	protein_coding	ENST00000382102	33984641	199509.000000	proximity ENSG00000164175:32984641-34984641
chr5:34184074-34184225	5	34184075	34184225	ENSG00000168724	protein_coding	ENST00000382021	34929593	745443.000000	proximity ENSG00000168724:33929593-35929593
chr5:34184074-34184225	5	34184075	34184225	ENSG00000182631	protein_coding	ENST00000330120	33936386	247764.000000	proximity ENSG00000182631:32936386-34936386
chr5:34184074-34184225	5	34184075	34184225	ENSG00000205838	protein_coding	ENST00000505624	34839164	655014.000000	proximity ENSG00000205838:33839164-35839164
chr5:34184074-34184225	5	34184075	34184225	ENSG00000215156	protein_coding	ENST00000505001	34190156	6006.000000	proximity ENSG00000215156:33190156-35190156
chr5:34184074-34184225	5	34184075	34184225	ENSG00000242110	protein_coding	ENST00000335606	34008050	176100.000000	proximity ENSG00000242110:33008050-35008050
chr5:34184074-34184225	5	34184075	34184225	ENSG00000289791	protein_coding	ENST00000426255	34008084	176066.000000	proximity ENSG00000289791:33008084-35008084
chr5:34188314-34188465	5	34188315	34188465	ENSG00000039560	protein_coding	ENST00000957306	34656453	468063.000000	proximity ENSG00000039560:33656453-35656453
chr5:34188314-34188465	5	34188315	34188465	ENSG00000082196	protein_coding	ENST00000382065	34043213	145177.000000	proximity ENSG00000082196:33043213-35043213
chr5:34188314-34188465	5	34188315	34188465	ENSG00000113407	protein_coding	ENST00000915152	33440978	747412.000000	proximity ENSG00000113407:32440978-34440978
chr5:34188314-34188465	5	34188315	34188465	ENSG00000113456	protein_coding	ENST00000382038	34915504	727114.000000	proximity ENSG00000113456:33915504-35915504
chr5:34188314-34188465	5	34188315	34188465	ENSG00000113460	protein_coding	ENST00000938601	34915273	726883.000000	proximity ENSG00000113460:33915273-35915273
chr5:34188314-34188465	5	34188315	34188465	ENSG00000113492	protein_coding	ENST00000853195	35047961	859571.000000	proximity ENSG00000113492:34047961-36047961
chr5:34188314-34188465	5	34188315	34188465	ENSG00000151388	protein_coding	ENST00000504830	33891990	296400.000000	proximity ENSG00000151388:32891990-34891990
chr5:34188314-34188465	5	34188315	34188465	ENSG00000164175	protein_coding	ENST00000382102	33984641	203749.000000	proximity ENSG00000164175:32984641-34984641
chr5:34188314-34188465	5	34188315	34188465	ENSG00000168724	protein_coding	ENST00000382021	34929593	741203.000000	proximity ENSG00000168724:33929593-35929593
chr5:34188314-34188465	5	34188315	34188465	ENSG00000182631	protein_coding	ENST00000330120	33936386	252004.000000	proximity ENSG00000182631:32936386-34936386
chr5:34188314-34188465	5	34188315	34188465	ENSG00000205838	protein_coding	ENST00000505624	34839164	650774.000000	proximity ENSG00000205838:33839164-35839164
chr5:34188314-34188465	5	34188315	34188465	ENSG00000215156	protein_coding	ENST00000505001	34190156	1766.000000	proximity ENSG00000215156:33190156-35190156
chr5:34188314-34188465	5	34188315	34188465	ENSG00000242110	protein_coding	ENST00000335606	34008050	180340.000000	proximity ENSG00000242110:33008050-35008050
chr5:34188314-34188465	5	34188315	34188465	ENSG00000289791	protein_coding	ENST00000426255	34008084	180306.000000	proximity ENSG00000289791:33008084-35008084
chr5:34189959-34190110	5	34189960	34190110	ENSG00000039560	protein_coding	ENST00000957306	34656453	466418.000000	proximity ENSG00000039560:33656453-35656453
chr5:34189959-34190110	5	34189960	34190110	ENSG00000082196	protein_coding	ENST00000382065	34043213	146822.000000	proximity ENSG00000082196:33043213-35043213
chr5:34189959-34190110	5	34189960	34190110	ENSG00000113407	protein_coding	ENST00000915152	33440978	749057.000000	proximity ENSG00000113407:32440978-34440978
chr5:34189959-34190110	5	34189960	34190110	ENSG00000113456	protein_coding	ENST00000382038	34915504	725469.000000	proximity ENSG00000113456:33915504-35915504
chr5:34189959-34190110	5	34189960	34190110	ENSG00000113460	protein_coding	ENST00000938601	34915273	725238.000000	proximity ENSG00000113460:33915273-35915273
chr5:34189959-34190110	5	34189960	34190110	ENSG00000113492	protein_coding	ENST00000853195	35047961	857926.000000	proximity ENSG00000113492:34047961-36047961
chr5:34189959-34190110	5	34189960	34190110	ENSG00000151388	protein_coding	ENST00000504830	33891990	298045.000000	proximity ENSG00000151388:32891990-34891990
chr5:34189959-34190110	5	34189960	34190110	ENSG00000164175	protein_coding	ENST00000382102	33984641	205394.000000	proximity ENSG00000164175:32984641-34984641
chr5:34189959-34190110	5	34189960	34190110	ENSG00000168724	protein_coding	ENST00000382021	34929593	739558.000000	proximity ENSG00000168724:33929593-35929593
chr5:34189959-34190110	5	34189960	34190110	ENSG00000182631	protein_coding	ENST00000330120	33936386	253649.000000	proximity ENSG00000182631:32936386-34936386
chr5:34189959-34190110	5	34189960	34190110	ENSG00000205838	protein_coding	ENST00000505624	34839164	649129.000000	proximity ENSG00000205838:33839164-35839164
chr5:34189959-34190110	5	34189960	34190110	ENSG00000215156	protein_coding	ENST00000505001	34190156	121.000000	proximity ENSG00000215156:33190156-35190156
chr5:34189959-34190110	5	34189960	34190110	ENSG00000242110	protein_coding	ENST00000335606	34008050	181985.000000	proximity ENSG00000242110:33008050-35008050
chr5:34189959-34190110	5	34189960	34190110	ENSG00000289791	protein_coding	ENST00000426255	34008084	181951.000000	proximity ENSG00000289791:33008084-35008084
chr5:34190619-34190770	5	34190620	34190770	ENSG00000039560	protein_coding	ENST00000957306	34656453	465758.000000	proximity ENSG00000039560:33656453-35656453
chr5:34190619-34190770	5	34190620	34190770	ENSG00000082196	protein_coding	ENST00000382065	34043213	147482.000000	proximity ENSG00000082196:33043213-35043213
chr5:34190619-34190770	5	34190620	34190770	ENSG00000113407	protein_coding	ENST00000915152	33440978	749717.000000	proximity ENSG00000113407:32440978-34440978
chr5:34190619-34190770	5	34190620	34190770	ENSG00000113456	protein_coding	ENST00000382038	34915504	724809.000000	proximity ENSG00000113456:33915504-35915504
chr5:34190619-34190770	5	34190620	34190770	ENSG00000113460	protein_coding	ENST00000938601	34915273	724578.000000	proximity ENSG00000113460:33915273-35915273
chr5:34190619-34190770	5	34190620	34190770	ENSG00000113492	protein_coding	ENST00000853195	35047961	857266.000000	proximity ENSG00000113492:34047961-36047961
chr5:34190619-34190770	5	34190620	34190770	ENSG00000151388	protein_coding	ENST00000504830	33891990	298705.000000	proximity ENSG00000151388:32891990-34891990
chr5:34190619-34190770	5	34190620	34190770	ENSG00000164175	protein_coding	ENST00000382102	33984641	206054.000000	proximity ENSG00000164175:32984641-34984641
chr5:34190619-34190770	5	34190620	34190770	ENSG00000168724	protein_coding	ENST00000382021	34929593	738898.000000	proximity ENSG00000168724:33929593-35929593
chr5:34190619-34190770	5	34190620	34190770	ENSG00000182631	protein_coding	ENST00000330120	33936386	254309.000000	proximity ENSG00000182631:32936386-34936386
chr5:34190619-34190770	5	34190620	34190770	ENSG00000205838	protein_coding	ENST00000505624	34839164	648469.000000	proximity ENSG00000205838:33839164-35839164
chr5:34190619-34190770	5	34190620	34190770	ENSG00000215156	protein_coding	ENST00000505001	34190156	539.000000	proximity ENSG00000215156:33190156-35190156
chr5:34190619-34190770	5	34190620	34190770	ENSG00000242110	protein_coding	ENST00000335606	34008050	182645.000000	proximity ENSG00000242110:33008050-35008050
chr5:34190619-34190770	5	34190620	34190770	ENSG00000289791	protein_coding	ENST00000426255	34008084	182611.000000	proximity ENSG00000289791:33008084-35008084
chr5:34192394-34192545	5	34192395	34192545	ENSG00000039560	protein_coding	ENST00000957306	34656453	463983.000000	proximity ENSG00000039560:33656453-35656453
chr5:34192394-34192545	5	34192395	34192545	ENSG00000082196	protein_coding	ENST00000382065	34043213	149257.000000	proximity ENSG00000082196:33043213-35043213
chr5:34192394-34192545	5	34192395	34192545	ENSG00000113407	protein_coding	ENST00000915152	33440978	751492.000000	proximity ENSG00000113407:32440978-34440978
chr5:34192394-34192545	5	34192395	34192545	ENSG00000113456	protein_coding	ENST00000382038	34915504	723034.000000	proximity ENSG00000113456:33915504-35915504
chr5:34192394-34192545	5	34192395	34192545	ENSG00000113460	protein_coding	ENST00000938601	34915273	722803.000000	proximity ENSG00000113460:33915273-35915273
chr5:34192394-34192545	5	34192395	34192545	ENSG00000113492	protein_coding	ENST00000853195	35047961	855491.000000	proximity ENSG00000113492:34047961-36047961
chr5:34192394-34192545	5	34192395	34192545	ENSG00000151388	protein_coding	ENST00000504830	33891990	300480.000000	proximity ENSG00000151388:32891990-34891990
chr5:34192394-34192545	5	34192395	34192545	ENSG00000164175	protein_coding	ENST00000382102	33984641	207829.000000	proximity ENSG00000164175:32984641-34984641
chr5:34192394-34192545	5	34192395	34192545	ENSG00000168724	protein_coding	ENST00000382021	34929593	737123.000000	proximity ENSG00000168724:33929593-35929593
chr5:34192394-34192545	5	34192395	34192545	ENSG00000182631	protein_coding	ENST00000330120	33936386	256084.000000	proximity ENSG00000182631:32936386-34936386
chr5:34192394-34192545	5	34192395	34192545	ENSG00000205838	protein_coding	ENST00000505624	34839164	646694.000000	proximity ENSG00000205838:33839164-35839164
chr5:34192394-34192545	5	34192395	34192545	ENSG00000215156	protein_coding	ENST00000505001	34190156	2314.000000	proximity ENSG00000215156:33190156-35190156
chr5:34192394-34192545	5	34192395	34192545	ENSG00000242110	protein_coding	ENST00000335606	34008050	184420.000000	proximity ENSG00000242110:33008050-35008050
chr5:34192394-34192545	5	34192395	34192545	ENSG00000289791	protein_coding	ENST00000426255	34008084	184386.000000	proximity ENSG00000289791:33008084-35008084
chr5:34193894-34194045	5	34193895	34194045	ENSG00000039560	protein_coding	ENST00000957306	34656453	462483.000000	proximity ENSG00000039560:33656453-35656453
chr5:34193894-34194045	5	34193895	34194045	ENSG00000082196	protein_coding	ENST00000382065	34043213	150757.000000	proximity ENSG00000082196:33043213-35043213
chr5:34193894-34194045	5	34193895	34194045	ENSG00000113407	protein_coding	ENST00000915152	33440978	752992.000000	proximity ENSG00000113407:32440978-34440978
chr5:34193894-34194045	5	34193895	34194045	ENSG00000113456	protein_coding	ENST00000382038	34915504	721534.000000	proximity ENSG00000113456:33915504-35915504
chr5:34193894-34194045	5	34193895	34194045	ENSG00000113460	protein_coding	ENST00000938601	34915273	721303.000000	proximity ENSG00000113460:33915273-35915273
chr5:34193894-34194045	5	34193895	34194045	ENSG00000113492	protein_coding	ENST00000853195	35047961	853991.000000	proximity ENSG00000113492:34047961-36047961
chr5:34193894-34194045	5	34193895	34194045	ENSG00000151388	protein_coding	ENST00000504830	33891990	301980.000000	proximity ENSG00000151388:32891990-34891990
chr5:34193894-34194045	5	34193895	34194045	ENSG00000164175	protein_coding	ENST00000382102	33984641	209329.000000	proximity ENSG00000164175:32984641-34984641
chr5:34193894-34194045	5	34193895	34194045	ENSG00000168724	protein_coding	ENST00000382021	34929593	735623.000000	proximity ENSG00000168724:33929593-35929593
chr5:34193894-34194045	5	34193895	34194045	ENSG00000182631	protein_coding	ENST00000330120	33936386	257584.000000	proximity ENSG00000182631:32936386-34936386
chr5:34193894-34194045	5	34193895	34194045	ENSG00000205838	protein_coding	ENST00000505624	34839164	645194.000000	proximity ENSG00000205838:33839164-35839164
chr5:34193894-34194045	5	34193895	34194045	ENSG00000215156	protein_coding	ENST00000505001	34190156	3814.000000	proximity ENSG00000215156:33190156-35190156
chr5:34193894-34194045	5	34193895	34194045	ENSG00000242110	protein_coding	ENST00000335606	34008050	185920.000000	proximity ENSG00000242110:33008050-35008050
chr5:34193894-34194045	5	34193895	34194045	ENSG00000289791	protein_coding	ENST00000426255	34008084	185886.000000	proximity ENSG00000289791:33008084-35008084
chr5:34217514-34217665	5	34217515	34217665	ENSG00000039560	protein_coding	ENST00000957306	34656453	438863.000000	proximity ENSG00000039560:33656453-35656453
chr5:34217514-34217665	5	34217515	34217665	ENSG00000082196	protein_coding	ENST00000382065	34043213	174377.000000	proximity ENSG00000082196:33043213-35043213
chr5:34217514-34217665	5	34217515	34217665	ENSG00000113407	protein_coding	ENST00000915152	33440978	776612.000000	proximity ENSG00000113407:32440978-34440978
chr5:34217514-34217665	5	34217515	34217665	ENSG00000113456	protein_coding	ENST00000382038	34915504	697914.000000	proximity ENSG00000113456:33915504-35915504
chr5:34217514-34217665	5	34217515	34217665	ENSG00000113460	protein_coding	ENST00000938601	34915273	697683.000000	proximity ENSG00000113460:33915273-35915273
chr5:34217514-34217665	5	34217515	34217665	ENSG00000113492	protein_coding	ENST00000853195	35047961	830371.000000	proximity ENSG00000113492:34047961-36047961
chr5:34217514-34217665	5	34217515	34217665	ENSG00000151388	protein_coding	ENST00000504830	33891990	325600.000000	proximity ENSG00000151388:32891990-34891990
chr5:34217514-34217665	5	34217515	34217665	ENSG00000164175	protein_coding	ENST00000382102	33984641	232949.000000	proximity ENSG00000164175:32984641-34984641
chr5:34217514-34217665	5	34217515	34217665	ENSG00000168724	protein_coding	ENST00000382021	34929593	712003.000000	proximity ENSG00000168724:33929593-35929593
chr5:34217514-34217665	5	34217515	34217665	ENSG00000182631	protein_coding	ENST00000330120	33936386	281204.000000	proximity ENSG00000182631:32936386-34936386
chr5:34217514-34217665	5	34217515	34217665	ENSG00000205838	protein_coding	ENST00000505624	34839164	621574.000000	proximity ENSG00000205838:33839164-35839164
chr5:34217514-34217665	5	34217515	34217665	ENSG00000215156	protein_coding	ENST00000505001	34190156	27434.000000	proximity ENSG00000215156:33190156-35190156
chr5:34217514-34217665	5	34217515	34217665	ENSG00000242110	protein_coding	ENST00000335606	34008050	209540.000000	proximity ENSG00000242110:33008050-35008050
chr5:34217514-34217665	5	34217515	34217665	ENSG00000289791	protein_coding	ENST00000426255	34008084	209506.000000	proximity ENSG00000289791:33008084-35008084
chr5:343949-344100	5	343950	344100	ENSG00000028310	protein_coding	ENST00000869701	892838	548813.000000	proximity ENSG00000028310:1-1892838
chr5:343949-344100	5	343950	344100	ENSG00000063438	protein_coding	ENST00000949535	343559	466.000000	proximity ENSG00000063438:1-1343559
chr5:343949-344100	5	343950	344100	ENSG00000066230	protein_coding	ENST00000264938	524449	180424.000000	proximity ENSG00000066230:1-1524449
chr5:343949-344100	5	343950	344100	ENSG00000071539	protein_coding	ENST00000166345	892884	548859.000000	proximity ENSG00000071539:1-1892884
chr5:343949-344100	5	343950	344100	ENSG00000073578	protein_coding	ENST00000952707	218274	125751.000000	proximity ENSG00000073578:1-1218274
chr5:343949-344100	5	343950	344100	ENSG00000112877	protein_coding	ENST00000856935	612337	268312.000000	proximity ENSG00000112877:1-1612337
chr5:343949-344100	5	343950	344100	ENSG00000113504	protein_coding	ENST00000851006	1155916	811891.000000	proximity ENSG00000113504:155916-2155916
chr5:343949-344100	5	343950	344100	ENSG00000145506	protein_coding	ENST00000866687	1008021	663996.000000	proximity ENSG00000145506:8021-2008021
chr5:343949-344100	5	343950	344100	ENSG00000153404	protein_coding	ENST00000637938	92168	251857.000000	proximity ENSG00000153404:1-1092168
chr5:343949-344100	5	343950	344100	ENSG00000164362	protein_coding	ENST00000922986	1295076	951051.000000	proximity ENSG00000164362:295076-2295076
chr5:343949-344100	5	343950	344100	ENSG00000164363	protein_coding	ENST00000324642	1225381	881356.000000	proximity ENSG00000164363:225381-2225381
chr5:343949-344100	5	343950	344100	ENSG00000164366	protein_coding	ENST00000296824	218153	125872.000000	proximity ENSG00000164366:1-1218153
chr5:343949-344100	5	343950	344100	ENSG00000171368	protein_coding	ENST00000941398	691134	347109.000000	proximity ENSG00000171368:1-1691134
chr5:343949-344100	5	343950	344100	ENSG00000174358	protein_coding	ENST00000304460	1201595	857570.000000	proximity ENSG00000174358:201595-2201595
chr5:343949-344100	5	343950	344100	ENSG00000180104	protein_coding	ENST00000929778	442522	98497.000000	proximity ENSG00000180104:1-1442522
chr5:343949-344100	5	343950	344100	ENSG00000185028	protein_coding	ENST00000328278	191495	152530.000000	proximity ENSG00000185028:1-1191495
chr5:343949-344100	5	343950	344100	ENSG00000188818	protein_coding	ENST00000283441	850986	506961.000000	proximity ENSG00000188818:1-1850986
chr5:343949-344100	5	343950	344100	ENSG00000206077	protein_coding	ENST00000508859	784729	440704.000000	proximity ENSG00000206077:1-1784729
chr5:343949-344100	5	343950	344100	ENSG00000249915	protein_coding	ENST00000509581	271657	72368.000000	proximity ENSG00000249915:1-1271657
chr5:34410914-34411065	5	34410915	34411065	ENSG00000039560	protein_coding	ENST00000957306	34656453	245463.000000	proximity ENSG00000039560:33656453-35656453
chr5:34410914-34411065	5	34410915	34411065	ENSG00000082196	protein_coding	ENST00000382065	34043213	367777.000000	proximity ENSG00000082196:33043213-35043213
chr5:34410914-34411065	5	34410915	34411065	ENSG00000113407	protein_coding	ENST00000915152	33440978	970012.000000	proximity ENSG00000113407:32440978-34440978
chr5:34410914-34411065	5	34410915	34411065	ENSG00000113456	protein_coding	ENST00000382038	34915504	504514.000000	proximity ENSG00000113456:33915504-35915504
chr5:34410914-34411065	5	34410915	34411065	ENSG00000113460	protein_coding	ENST00000938601	34915273	504283.000000	proximity ENSG00000113460:33915273-35915273
chr5:34410914-34411065	5	34410915	34411065	ENSG00000113492	protein_coding	ENST00000853195	35047961	636971.000000	proximity ENSG00000113492:34047961-36047961
chr5:34410914-34411065	5	34410915	34411065	ENSG00000113494	protein_coding	ENST00000618457	35230487	819497.000000	proximity ENSG00000113494:34230487-36230487
chr5:34410914-34411065	5	34410915	34411065	ENSG00000151388	protein_coding	ENST00000504830	33891990	519000.000000	proximity ENSG00000151388:32891990-34891990
chr5:34410914-34411065	5	34410915	34411065	ENSG00000164175	protein_coding	ENST00000382102	33984641	426349.000000	proximity ENSG00000164175:32984641-34984641
chr5:34410914-34411065	5	34410915	34411065	ENSG00000168724	protein_coding	ENST00000382021	34929593	518603.000000	proximity ENSG00000168724:33929593-35929593
chr5:34410914-34411065	5	34410915	34411065	ENSG00000182631	protein_coding	ENST00000330120	33936386	474604.000000	proximity ENSG00000182631:32936386-34936386
chr5:34410914-34411065	5	34410915	34411065	ENSG00000205838	protein_coding	ENST00000505624	34839164	428174.000000	proximity ENSG00000205838:33839164-35839164
chr5:34410914-34411065	5	34410915	34411065	ENSG00000215156	protein_coding	ENST00000505001	34190156	220834.000000	proximity ENSG00000215156:33190156-35190156
chr5:34410914-34411065	5	34410915	34411065	ENSG00000242110	protein_coding	ENST00000335606	34008050	402940.000000	proximity ENSG00000242110:33008050-35008050
chr5:34410914-34411065	5	34410915	34411065	ENSG00000289791	protein_coding	ENST00000426255	34008084	402906.000000	proximity ENSG00000289791:33008084-35008084
chr5:34411514-34411665	5	34411515	34411665	ENSG00000039560	protein_coding	ENST00000957306	34656453	244863.000000	proximity ENSG00000039560:33656453-35656453
chr5:34411514-34411665	5	34411515	34411665	ENSG00000082196	protein_coding	ENST00000382065	34043213	368377.000000	proximity ENSG00000082196:33043213-35043213
chr5:34411514-34411665	5	34411515	34411665	ENSG00000113407	protein_coding	ENST00000915152	33440978	970612.000000	proximity ENSG00000113407:32440978-34440978
chr5:34411514-34411665	5	34411515	34411665	ENSG00000113456	protein_coding	ENST00000382038	34915504	503914.000000	proximity ENSG00000113456:33915504-35915504
chr5:34411514-34411665	5	34411515	34411665	ENSG00000113460	protein_coding	ENST00000938601	34915273	503683.000000	proximity ENSG00000113460:33915273-35915273
chr5:34411514-34411665	5	34411515	34411665	ENSG00000113492	protein_coding	ENST00000853195	35047961	636371.000000	proximity ENSG00000113492:34047961-36047961
chr5:34411514-34411665	5	34411515	34411665	ENSG00000113494	protein_coding	ENST00000618457	35230487	818897.000000	proximity ENSG00000113494:34230487-36230487
chr5:34411514-34411665	5	34411515	34411665	ENSG00000151388	protein_coding	ENST00000504830	33891990	519600.000000	proximity ENSG00000151388:32891990-34891990
chr5:34411514-34411665	5	34411515	34411665	ENSG00000164175	protein_coding	ENST00000382102	33984641	426949.000000	proximity ENSG00000164175:32984641-34984641
chr5:34411514-34411665	5	34411515	34411665	ENSG00000168724	protein_coding	ENST00000382021	34929593	518003.000000	proximity ENSG00000168724:33929593-35929593
chr5:34411514-34411665	5	34411515	34411665	ENSG00000182631	protein_coding	ENST00000330120	33936386	475204.000000	proximity ENSG00000182631:32936386-34936386
chr5:34411514-34411665	5	34411515	34411665	ENSG00000205838	protein_coding	ENST00000505624	34839164	427574.000000	proximity ENSG00000205838:33839164-35839164
chr5:34411514-34411665	5	34411515	34411665	ENSG00000215156	protein_coding	ENST00000505001	34190156	221434.000000	proximity ENSG00000215156:33190156-35190156
chr5:34411514-34411665	5	34411515	34411665	ENSG00000242110	protein_coding	ENST00000335606	34008050	403540.000000	proximity ENSG00000242110:33008050-35008050
chr5:34411514-34411665	5	34411515	34411665	ENSG00000289791	protein_coding	ENST00000426255	34008084	403506.000000	proximity ENSG00000289791:33008084-35008084
chr5:34411694-34411845	5	34411695	34411845	ENSG00000039560	protein_coding	ENST00000957306	34656453	244683.000000	proximity ENSG00000039560:33656453-35656453
chr5:34411694-34411845	5	34411695	34411845	ENSG00000082196	protein_coding	ENST00000382065	34043213	368557.000000	proximity ENSG00000082196:33043213-35043213
chr5:34411694-34411845	5	34411695	34411845	ENSG00000113407	protein_coding	ENST00000915152	33440978	970792.000000	proximity ENSG00000113407:32440978-34440978
chr5:34411694-34411845	5	34411695	34411845	ENSG00000113456	protein_coding	ENST00000382038	34915504	503734.000000	proximity ENSG00000113456:33915504-35915504
chr5:34411694-34411845	5	34411695	34411845	ENSG00000113460	protein_coding	ENST00000938601	34915273	503503.000000	proximity ENSG00000113460:33915273-35915273
chr5:34411694-34411845	5	34411695	34411845	ENSG00000113492	protein_coding	ENST00000853195	35047961	636191.000000	proximity ENSG00000113492:34047961-36047961
chr5:34411694-34411845	5	34411695	34411845	ENSG00000113494	protein_coding	ENST00000618457	35230487	818717.000000	proximity ENSG00000113494:34230487-36230487
chr5:34411694-34411845	5	34411695	34411845	ENSG00000151388	protein_coding	ENST00000504830	33891990	519780.000000	proximity ENSG00000151388:32891990-34891990
chr5:34411694-34411845	5	34411695	34411845	ENSG00000164175	protein_coding	ENST00000382102	33984641	427129.000000	proximity ENSG00000164175:32984641-34984641
chr5:34411694-34411845	5	34411695	34411845	ENSG00000168724	protein_coding	ENST00000382021	34929593	517823.000000	proximity ENSG00000168724:33929593-35929593
chr5:34411694-34411845	5	34411695	34411845	ENSG00000182631	protein_coding	ENST00000330120	33936386	475384.000000	proximity ENSG00000182631:32936386-34936386
chr5:34411694-34411845	5	34411695	34411845	ENSG00000205838	protein_coding	ENST00000505624	34839164	427394.000000	proximity ENSG00000205838:33839164-35839164
chr5:34411694-34411845	5	34411695	34411845	ENSG00000215156	protein_coding	ENST00000505001	34190156	221614.000000	proximity ENSG00000215156:33190156-35190156
chr5:34411694-34411845	5	34411695	34411845	ENSG00000242110	protein_coding	ENST00000335606	34008050	403720.000000	proximity ENSG00000242110:33008050-35008050
chr5:34411694-34411845	5	34411695	34411845	ENSG00000289791	protein_coding	ENST00000426255	34008084	403686.000000	proximity ENSG00000289791:33008084-35008084
chr5:34412874-34413025	5	34412875	34413025	ENSG00000039560	protein_coding	ENST00000957306	34656453	243503.000000	proximity ENSG00000039560:33656453-35656453
chr5:34412874-34413025	5	34412875	34413025	ENSG00000082196	protein_coding	ENST00000382065	34043213	369737.000000	proximity ENSG00000082196:33043213-35043213
chr5:34412874-34413025	5	34412875	34413025	ENSG00000113407	protein_coding	ENST00000915152	33440978	971972.000000	proximity ENSG00000113407:32440978-34440978
chr5:34412874-34413025	5	34412875	34413025	ENSG00000113456	protein_coding	ENST00000382038	34915504	502554.000000	proximity ENSG00000113456:33915504-35915504
chr5:34412874-34413025	5	34412875	34413025	ENSG00000113460	protein_coding	ENST00000938601	34915273	502323.000000	proximity ENSG00000113460:33915273-35915273
chr5:34412874-34413025	5	34412875	34413025	ENSG00000113492	protein_coding	ENST00000853195	35047961	635011.000000	proximity ENSG00000113492:34047961-36047961
chr5:34412874-34413025	5	34412875	34413025	ENSG00000113494	protein_coding	ENST00000618457	35230487	817537.000000	proximity ENSG00000113494:34230487-36230487
chr5:34412874-34413025	5	34412875	34413025	ENSG00000151388	protein_coding	ENST00000504830	33891990	520960.000000	proximity ENSG00000151388:32891990-34891990
chr5:34412874-34413025	5	34412875	34413025	ENSG00000164175	protein_coding	ENST00000382102	33984641	428309.000000	proximity ENSG00000164175:32984641-34984641
chr5:34412874-34413025	5	34412875	34413025	ENSG00000168724	protein_coding	ENST00000382021	34929593	516643.000000	proximity ENSG00000168724:33929593-35929593
chr5:34412874-34413025	5	34412875	34413025	ENSG00000182631	protein_coding	ENST00000330120	33936386	476564.000000	proximity ENSG00000182631:32936386-34936386
chr5:34412874-34413025	5	34412875	34413025	ENSG00000205838	protein_coding	ENST00000505624	34839164	426214.000000	proximity ENSG00000205838:33839164-35839164
chr5:34412874-34413025	5	34412875	34413025	ENSG00000215156	protein_coding	ENST00000505001	34190156	222794.000000	proximity ENSG00000215156:33190156-35190156
chr5:34412874-34413025	5	34412875	34413025	ENSG00000242110	protein_coding	ENST00000335606	34008050	404900.000000	proximity ENSG00000242110:33008050-35008050
chr5:34412874-34413025	5	34412875	34413025	ENSG00000289791	protein_coding	ENST00000426255	34008084	404866.000000	proximity ENSG00000289791:33008084-35008084
chr5:34415954-34416105	5	34415955	34416105	ENSG00000039560	protein_coding	ENST00000957306	34656453	240423.000000	proximity ENSG00000039560:33656453-35656453
chr5:34415954-34416105	5	34415955	34416105	ENSG00000082196	protein_coding	ENST00000382065	34043213	372817.000000	proximity ENSG00000082196:33043213-35043213
chr5:34415954-34416105	5	34415955	34416105	ENSG00000113407	protein_coding	ENST00000915152	33440978	975052.000000	proximity ENSG00000113407:32440978-34440978
chr5:34415954-34416105	5	34415955	34416105	ENSG00000113456	protein_coding	ENST00000382038	34915504	499474.000000	proximity ENSG00000113456:33915504-35915504
chr5:34415954-34416105	5	34415955	34416105	ENSG00000113460	protein_coding	ENST00000938601	34915273	499243.000000	proximity ENSG00000113460:33915273-35915273
chr5:34415954-34416105	5	34415955	34416105	ENSG00000113492	protein_coding	ENST00000853195	35047961	631931.000000	proximity ENSG00000113492:34047961-36047961
chr5:34415954-34416105	5	34415955	34416105	ENSG00000113494	protein_coding	ENST00000618457	35230487	814457.000000	proximity ENSG00000113494:34230487-36230487
chr5:34415954-34416105	5	34415955	34416105	ENSG00000151388	protein_coding	ENST00000504830	33891990	524040.000000	proximity ENSG00000151388:32891990-34891990
chr5:34415954-34416105	5	34415955	34416105	ENSG00000164175	protein_coding	ENST00000382102	33984641	431389.000000	proximity ENSG00000164175:32984641-34984641
chr5:34415954-34416105	5	34415955	34416105	ENSG00000168724	protein_coding	ENST00000382021	34929593	513563.000000	proximity ENSG00000168724:33929593-35929593
chr5:34415954-34416105	5	34415955	34416105	ENSG00000182631	protein_coding	ENST00000330120	33936386	479644.000000	proximity ENSG00000182631:32936386-34936386
chr5:34415954-34416105	5	34415955	34416105	ENSG00000205838	protein_coding	ENST00000505624	34839164	423134.000000	proximity ENSG00000205838:33839164-35839164
chr5:34415954-34416105	5	34415955	34416105	ENSG00000215156	protein_coding	ENST00000505001	34190156	225874.000000	proximity ENSG00000215156:33190156-35190156
chr5:34415954-34416105	5	34415955	34416105	ENSG00000242110	protein_coding	ENST00000335606	34008050	407980.000000	proximity ENSG00000242110:33008050-35008050
chr5:34415954-34416105	5	34415955	34416105	ENSG00000289791	protein_coding	ENST00000426255	34008084	407946.000000	proximity ENSG00000289791:33008084-35008084
chr5:34420294-34420445	5	34420295	34420445	ENSG00000039560	protein_coding	ENST00000957306	34656453	236083.000000	proximity ENSG00000039560:33656453-35656453
chr5:34420294-34420445	5	34420295	34420445	ENSG00000082196	protein_coding	ENST00000382065	34043213	377157.000000	proximity ENSG00000082196:33043213-35043213
chr5:34420294-34420445	5	34420295	34420445	ENSG00000113407	protein_coding	ENST00000915152	33440978	979392.000000	proximity ENSG00000113407:32440978-34440978
chr5:34420294-34420445	5	34420295	34420445	ENSG00000113456	protein_coding	ENST00000382038	34915504	495134.000000	proximity ENSG00000113456:33915504-35915504
chr5:34420294-34420445	5	34420295	34420445	ENSG00000113460	protein_coding	ENST00000938601	34915273	494903.000000	proximity ENSG00000113460:33915273-35915273
chr5:34420294-34420445	5	34420295	34420445	ENSG00000113492	protein_coding	ENST00000853195	35047961	627591.000000	proximity ENSG00000113492:34047961-36047961
chr5:34420294-34420445	5	34420295	34420445	ENSG00000113494	protein_coding	ENST00000618457	35230487	810117.000000	proximity ENSG00000113494:34230487-36230487
chr5:34420294-34420445	5	34420295	34420445	ENSG00000151388	protein_coding	ENST00000504830	33891990	528380.000000	proximity ENSG00000151388:32891990-34891990
chr5:34420294-34420445	5	34420295	34420445	ENSG00000164175	protein_coding	ENST00000382102	33984641	435729.000000	proximity ENSG00000164175:32984641-34984641
chr5:34420294-34420445	5	34420295	34420445	ENSG00000168724	protein_coding	ENST00000382021	34929593	509223.000000	proximity ENSG00000168724:33929593-35929593
chr5:34420294-34420445	5	34420295	34420445	ENSG00000182631	protein_coding	ENST00000330120	33936386	483984.000000	proximity ENSG00000182631:32936386-34936386
chr5:34420294-34420445	5	34420295	34420445	ENSG00000205838	protein_coding	ENST00000505624	34839164	418794.000000	proximity ENSG00000205838:33839164-35839164
chr5:34420294-34420445	5	34420295	34420445	ENSG00000215156	protein_coding	ENST00000505001	34190156	230214.000000	proximity ENSG00000215156:33190156-35190156
chr5:34420294-34420445	5	34420295	34420445	ENSG00000242110	protein_coding	ENST00000335606	34008050	412320.000000	proximity ENSG00000242110:33008050-35008050
chr5:34420294-34420445	5	34420295	34420445	ENSG00000289791	protein_coding	ENST00000426255	34008084	412286.000000	proximity ENSG00000289791:33008084-35008084
chr5:344284-344435	5	344285	344435	ENSG00000028310	protein_coding	ENST00000869701	892838	548478.000000	proximity ENSG00000028310:1-1892838
chr5:344284-344435	5	344285	344435	ENSG00000063438	protein_coding	ENST00000949535	343559	801.000000	proximity ENSG00000063438:1-1343559
chr5:344284-344435	5	344285	344435	ENSG00000066230	protein_coding	ENST00000264938	524449	180089.000000	proximity ENSG00000066230:1-1524449
chr5:344284-344435	5	344285	344435	ENSG00000071539	protein_coding	ENST00000166345	892884	548524.000000	proximity ENSG00000071539:1-1892884
chr5:344284-344435	5	344285	344435	ENSG00000073578	protein_coding	ENST00000952707	218274	126086.000000	proximity ENSG00000073578:1-1218274
chr5:344284-344435	5	344285	344435	ENSG00000112877	protein_coding	ENST00000856935	612337	267977.000000	proximity ENSG00000112877:1-1612337
chr5:344284-344435	5	344285	344435	ENSG00000113504	protein_coding	ENST00000851006	1155916	811556.000000	proximity ENSG00000113504:155916-2155916
chr5:344284-344435	5	344285	344435	ENSG00000145506	protein_coding	ENST00000866687	1008021	663661.000000	proximity ENSG00000145506:8021-2008021
chr5:344284-344435	5	344285	344435	ENSG00000153404	protein_coding	ENST00000637938	92168	252192.000000	proximity ENSG00000153404:1-1092168
chr5:344284-344435	5	344285	344435	ENSG00000164362	protein_coding	ENST00000922986	1295076	950716.000000	proximity ENSG00000164362:295076-2295076
chr5:344284-344435	5	344285	344435	ENSG00000164363	protein_coding	ENST00000324642	1225381	881021.000000	proximity ENSG00000164363:225381-2225381
chr5:344284-344435	5	344285	344435	ENSG00000164366	protein_coding	ENST00000296824	218153	126207.000000	proximity ENSG00000164366:1-1218153
chr5:344284-344435	5	344285	344435	ENSG00000171368	protein_coding	ENST00000941398	691134	346774.000000	proximity ENSG00000171368:1-1691134
chr5:344284-344435	5	344285	344435	ENSG00000174358	protein_coding	ENST00000304460	1201595	857235.000000	proximity ENSG00000174358:201595-2201595
chr5:344284-344435	5	344285	344435	ENSG00000180104	protein_coding	ENST00000929778	442522	98162.000000	proximity ENSG00000180104:1-1442522
chr5:344284-344435	5	344285	344435	ENSG00000185028	protein_coding	ENST00000328278	191495	152865.000000	proximity ENSG00000185028:1-1191495
chr5:344284-344435	5	344285	344435	ENSG00000188818	protein_coding	ENST00000283441	850986	506626.000000	proximity ENSG00000188818:1-1850986
chr5:344284-344435	5	344285	344435	ENSG00000206077	protein_coding	ENST00000508859	784729	440369.000000	proximity ENSG00000206077:1-1784729
chr5:344284-344435	5	344285	344435	ENSG00000249915	protein_coding	ENST00000509581	271657	72703.000000	proximity ENSG00000249915:1-1271657
chr5:34452314-34452465	5	34452315	34452465	ENSG00000039560	protein_coding	ENST00000957306	34656453	204063.000000	proximity ENSG00000039560:33656453-35656453
chr5:34452314-34452465	5	34452315	34452465	ENSG00000082196	protein_coding	ENST00000382065	34043213	409177.000000	proximity ENSG00000082196:33043213-35043213
chr5:34452314-34452465	5	34452315	34452465	ENSG00000113456	protein_coding	ENST00000382038	34915504	463114.000000	proximity ENSG00000113456:33915504-35915504
chr5:34452314-34452465	5	34452315	34452465	ENSG00000113460	protein_coding	ENST00000938601	34915273	462883.000000	proximity ENSG00000113460:33915273-35915273
chr5:34452314-34452465	5	34452315	34452465	ENSG00000113492	protein_coding	ENST00000853195	35047961	595571.000000	proximity ENSG00000113492:34047961-36047961
chr5:34452314-34452465	5	34452315	34452465	ENSG00000113494	protein_coding	ENST00000618457	35230487	778097.000000	proximity ENSG00000113494:34230487-36230487
chr5:34452314-34452465	5	34452315	34452465	ENSG00000151388	protein_coding	ENST00000504830	33891990	560400.000000	proximity ENSG00000151388:32891990-34891990
chr5:34452314-34452465	5	34452315	34452465	ENSG00000164175	protein_coding	ENST00000382102	33984641	467749.000000	proximity ENSG00000164175:32984641-34984641
chr5:34452314-34452465	5	34452315	34452465	ENSG00000168724	protein_coding	ENST00000382021	34929593	477203.000000	proximity ENSG00000168724:33929593-35929593
chr5:34452314-34452465	5	34452315	34452465	ENSG00000182631	protein_coding	ENST00000330120	33936386	516004.000000	proximity ENSG00000182631:32936386-34936386
chr5:34452314-34452465	5	34452315	34452465	ENSG00000205838	protein_coding	ENST00000505624	34839164	386774.000000	proximity ENSG00000205838:33839164-35839164
chr5:34452314-34452465	5	34452315	34452465	ENSG00000215156	protein_coding	ENST00000505001	34190156	262234.000000	proximity ENSG00000215156:33190156-35190156
chr5:34452314-34452465	5	34452315	34452465	ENSG00000242110	protein_coding	ENST00000335606	34008050	444340.000000	proximity ENSG00000242110:33008050-35008050
chr5:34452314-34452465	5	34452315	34452465	ENSG00000289791	protein_coding	ENST00000426255	34008084	444306.000000	proximity ENSG00000289791:33008084-35008084
chr5:34460014-34460165	5	34460015	34460165	ENSG00000039560	protein_coding	ENST00000957306	34656453	196363.000000	proximity ENSG00000039560:33656453-35656453
chr5:34460014-34460165	5	34460015	34460165	ENSG00000082196	protein_coding	ENST00000382065	34043213	416877.000000	proximity ENSG00000082196:33043213-35043213
chr5:34460014-34460165	5	34460015	34460165	ENSG00000113456	protein_coding	ENST00000382038	34915504	455414.000000	proximity ENSG00000113456:33915504-35915504
chr5:34460014-34460165	5	34460015	34460165	ENSG00000113460	protein_coding	ENST00000938601	34915273	455183.000000	proximity ENSG00000113460:33915273-35915273
chr5:34460014-34460165	5	34460015	34460165	ENSG00000113492	protein_coding	ENST00000853195	35047961	587871.000000	proximity ENSG00000113492:34047961-36047961
chr5:34460014-34460165	5	34460015	34460165	ENSG00000113494	protein_coding	ENST00000618457	35230487	770397.000000	proximity ENSG00000113494:34230487-36230487
chr5:34460014-34460165	5	34460015	34460165	ENSG00000151388	protein_coding	ENST00000504830	33891990	568100.000000	proximity ENSG00000151388:32891990-34891990
chr5:34460014-34460165	5	34460015	34460165	ENSG00000164175	protein_coding	ENST00000382102	33984641	475449.000000	proximity ENSG00000164175:32984641-34984641
chr5:34460014-34460165	5	34460015	34460165	ENSG00000168724	protein_coding	ENST00000382021	34929593	469503.000000	proximity ENSG00000168724:33929593-35929593
chr5:34460014-34460165	5	34460015	34460165	ENSG00000182631	protein_coding	ENST00000330120	33936386	523704.000000	proximity ENSG00000182631:32936386-34936386
chr5:34460014-34460165	5	34460015	34460165	ENSG00000205838	protein_coding	ENST00000505624	34839164	379074.000000	proximity ENSG00000205838:33839164-35839164
chr5:34460014-34460165	5	34460015	34460165	ENSG00000215156	protein_coding	ENST00000505001	34190156	269934.000000	proximity ENSG00000215156:33190156-35190156
chr5:34460014-34460165	5	34460015	34460165	ENSG00000242110	protein_coding	ENST00000335606	34008050	452040.000000	proximity ENSG00000242110:33008050-35008050
chr5:34460014-34460165	5	34460015	34460165	ENSG00000289791	protein_coding	ENST00000426255	34008084	452006.000000	proximity ENSG00000289791:33008084-35008084
chr5:34460634-34460785	5	34460635	34460785	ENSG00000039560	protein_coding	ENST00000957306	34656453	195743.000000	proximity ENSG00000039560:33656453-35656453
chr5:34460634-34460785	5	34460635	34460785	ENSG00000082196	protein_coding	ENST00000382065	34043213	417497.000000	proximity ENSG00000082196:33043213-35043213
chr5:34460634-34460785	5	34460635	34460785	ENSG00000113456	protein_coding	ENST00000382038	34915504	454794.000000	proximity ENSG00000113456:33915504-35915504
chr5:34460634-34460785	5	34460635	34460785	ENSG00000113460	protein_coding	ENST00000938601	34915273	454563.000000	proximity ENSG00000113460:33915273-35915273
chr5:34460634-34460785	5	34460635	34460785	ENSG00000113492	protein_coding	ENST00000853195	35047961	587251.000000	proximity ENSG00000113492:34047961-36047961
chr5:34460634-34460785	5	34460635	34460785	ENSG00000113494	protein_coding	ENST00000618457	35230487	769777.000000	proximity ENSG00000113494:34230487-36230487
chr5:34460634-34460785	5	34460635	34460785	ENSG00000151388	protein_coding	ENST00000504830	33891990	568720.000000	proximity ENSG00000151388:32891990-34891990
chr5:34460634-34460785	5	34460635	34460785	ENSG00000164175	protein_coding	ENST00000382102	33984641	476069.000000	proximity ENSG00000164175:32984641-34984641
chr5:34460634-34460785	5	34460635	34460785	ENSG00000168724	protein_coding	ENST00000382021	34929593	468883.000000	proximity ENSG00000168724:33929593-35929593
chr5:34460634-34460785	5	34460635	34460785	ENSG00000182631	protein_coding	ENST00000330120	33936386	524324.000000	proximity ENSG00000182631:32936386-34936386
chr5:34460634-34460785	5	34460635	34460785	ENSG00000205838	protein_coding	ENST00000505624	34839164	378454.000000	proximity ENSG00000205838:33839164-35839164
chr5:34460634-34460785	5	34460635	34460785	ENSG00000215156	protein_coding	ENST00000505001	34190156	270554.000000	proximity ENSG00000215156:33190156-35190156
chr5:34460634-34460785	5	34460635	34460785	ENSG00000242110	protein_coding	ENST00000335606	34008050	452660.000000	proximity ENSG00000242110:33008050-35008050
chr5:34460634-34460785	5	34460635	34460785	ENSG00000289791	protein_coding	ENST00000426255	34008084	452626.000000	proximity ENSG00000289791:33008084-35008084
chr5:34465394-34465545	5	34465395	34465545	ENSG00000039560	protein_coding	ENST00000957306	34656453	190983.000000	proximity ENSG00000039560:33656453-35656453
chr5:34465394-34465545	5	34465395	34465545	ENSG00000082196	protein_coding	ENST00000382065	34043213	422257.000000	proximity ENSG00000082196:33043213-35043213
chr5:34465394-34465545	5	34465395	34465545	ENSG00000113456	protein_coding	ENST00000382038	34915504	450034.000000	proximity ENSG00000113456:33915504-35915504
chr5:34465394-34465545	5	34465395	34465545	ENSG00000113460	protein_coding	ENST00000938601	34915273	449803.000000	proximity ENSG00000113460:33915273-35915273
chr5:34465394-34465545	5	34465395	34465545	ENSG00000113492	protein_coding	ENST00000853195	35047961	582491.000000	proximity ENSG00000113492:34047961-36047961
chr5:34465394-34465545	5	34465395	34465545	ENSG00000113494	protein_coding	ENST00000618457	35230487	765017.000000	proximity ENSG00000113494:34230487-36230487
chr5:34465394-34465545	5	34465395	34465545	ENSG00000151388	protein_coding	ENST00000504830	33891990	573480.000000	proximity ENSG00000151388:32891990-34891990
chr5:34465394-34465545	5	34465395	34465545	ENSG00000164175	protein_coding	ENST00000382102	33984641	480829.000000	proximity ENSG00000164175:32984641-34984641
chr5:34465394-34465545	5	34465395	34465545	ENSG00000168724	protein_coding	ENST00000382021	34929593	464123.000000	proximity ENSG00000168724:33929593-35929593
chr5:34465394-34465545	5	34465395	34465545	ENSG00000182631	protein_coding	ENST00000330120	33936386	529084.000000	proximity ENSG00000182631:32936386-34936386
chr5:34465394-34465545	5	34465395	34465545	ENSG00000205838	protein_coding	ENST00000505624	34839164	373694.000000	proximity ENSG00000205838:33839164-35839164
chr5:34465394-34465545	5	34465395	34465545	ENSG00000215156	protein_coding	ENST00000505001	34190156	275314.000000	proximity ENSG00000215156:33190156-35190156
chr5:34465394-34465545	5	34465395	34465545	ENSG00000242110	protein_coding	ENST00000335606	34008050	457420.000000	proximity ENSG00000242110:33008050-35008050
chr5:34465394-34465545	5	34465395	34465545	ENSG00000289791	protein_coding	ENST00000426255	34008084	457386.000000	proximity ENSG00000289791:33008084-35008084
chr5:34474634-34474785	5	34474635	34474785	ENSG00000039560	protein_coding	ENST00000957306	34656453	181743.000000	proximity ENSG00000039560:33656453-35656453
chr5:34474634-34474785	5	34474635	34474785	ENSG00000082196	protein_coding	ENST00000382065	34043213	431497.000000	proximity ENSG00000082196:33043213-35043213
chr5:34474634-34474785	5	34474635	34474785	ENSG00000113456	protein_coding	ENST00000382038	34915504	440794.000000	proximity ENSG00000113456:33915504-35915504
chr5:34474634-34474785	5	34474635	34474785	ENSG00000113460	protein_coding	ENST00000938601	34915273	440563.000000	proximity ENSG00000113460:33915273-35915273
chr5:34474634-34474785	5	34474635	34474785	ENSG00000113492	protein_coding	ENST00000853195	35047961	573251.000000	proximity ENSG00000113492:34047961-36047961
chr5:34474634-34474785	5	34474635	34474785	ENSG00000113494	protein_coding	ENST00000618457	35230487	755777.000000	proximity ENSG00000113494:34230487-36230487
chr5:34474634-34474785	5	34474635	34474785	ENSG00000151388	protein_coding	ENST00000504830	33891990	582720.000000	proximity ENSG00000151388:32891990-34891990
chr5:34474634-34474785	5	34474635	34474785	ENSG00000164175	protein_coding	ENST00000382102	33984641	490069.000000	proximity ENSG00000164175:32984641-34984641
chr5:34474634-34474785	5	34474635	34474785	ENSG00000168724	protein_coding	ENST00000382021	34929593	454883.000000	proximity ENSG00000168724:33929593-35929593
chr5:34474634-34474785	5	34474635	34474785	ENSG00000182631	protein_coding	ENST00000330120	33936386	538324.000000	proximity ENSG00000182631:32936386-34936386
chr5:34474634-34474785	5	34474635	34474785	ENSG00000205838	protein_coding	ENST00000505624	34839164	364454.000000	proximity ENSG00000205838:33839164-35839164
chr5:34474634-34474785	5	34474635	34474785	ENSG00000215156	protein_coding	ENST00000505001	34190156	284554.000000	proximity ENSG00000215156:33190156-35190156
chr5:34474634-34474785	5	34474635	34474785	ENSG00000242110	protein_coding	ENST00000335606	34008050	466660.000000	proximity ENSG00000242110:33008050-35008050
chr5:34474634-34474785	5	34474635	34474785	ENSG00000289791	protein_coding	ENST00000426255	34008084	466626.000000	proximity ENSG00000289791:33008084-35008084
chr5:34479994-34480145	5	34479995	34480145	ENSG00000039560	protein_coding	ENST00000957306	34656453	176383.000000	proximity ENSG00000039560:33656453-35656453
chr5:34479994-34480145	5	34479995	34480145	ENSG00000082196	protein_coding	ENST00000382065	34043213	436857.000000	proximity ENSG00000082196:33043213-35043213
chr5:34479994-34480145	5	34479995	34480145	ENSG00000113456	protein_coding	ENST00000382038	34915504	435434.000000	proximity ENSG00000113456:33915504-35915504
chr5:34479994-34480145	5	34479995	34480145	ENSG00000113460	protein_coding	ENST00000938601	34915273	435203.000000	proximity ENSG00000113460:33915273-35915273
chr5:34479994-34480145	5	34479995	34480145	ENSG00000113492	protein_coding	ENST00000853195	35047961	567891.000000	proximity ENSG00000113492:34047961-36047961
chr5:34479994-34480145	5	34479995	34480145	ENSG00000113494	protein_coding	ENST00000618457	35230487	750417.000000	proximity ENSG00000113494:34230487-36230487
chr5:34479994-34480145	5	34479995	34480145	ENSG00000151388	protein_coding	ENST00000504830	33891990	588080.000000	proximity ENSG00000151388:32891990-34891990
chr5:34479994-34480145	5	34479995	34480145	ENSG00000164175	protein_coding	ENST00000382102	33984641	495429.000000	proximity ENSG00000164175:32984641-34984641
chr5:34479994-34480145	5	34479995	34480145	ENSG00000168724	protein_coding	ENST00000382021	34929593	449523.000000	proximity ENSG00000168724:33929593-35929593
chr5:34479994-34480145	5	34479995	34480145	ENSG00000182631	protein_coding	ENST00000330120	33936386	543684.000000	proximity ENSG00000182631:32936386-34936386
chr5:34479994-34480145	5	34479995	34480145	ENSG00000205838	protein_coding	ENST00000505624	34839164	359094.000000	proximity ENSG00000205838:33839164-35839164
chr5:34479994-34480145	5	34479995	34480145	ENSG00000215156	protein_coding	ENST00000505001	34190156	289914.000000	proximity ENSG00000215156:33190156-35190156
chr5:34479994-34480145	5	34479995	34480145	ENSG00000242110	protein_coding	ENST00000335606	34008050	472020.000000	proximity ENSG00000242110:33008050-35008050
chr5:34479994-34480145	5	34479995	34480145	ENSG00000289791	protein_coding	ENST00000426255	34008084	471986.000000	proximity ENSG00000289791:33008084-35008084
chr5:34483634-34483785	5	34483635	34483785	ENSG00000039560	protein_coding	ENST00000957306	34656453	172743.000000	proximity ENSG00000039560:33656453-35656453
chr5:34483634-34483785	5	34483635	34483785	ENSG00000082196	protein_coding	ENST00000382065	34043213	440497.000000	proximity ENSG00000082196:33043213-35043213
chr5:34483634-34483785	5	34483635	34483785	ENSG00000113456	protein_coding	ENST00000382038	34915504	431794.000000	proximity ENSG00000113456:33915504-35915504
chr5:34483634-34483785	5	34483635	34483785	ENSG00000113460	protein_coding	ENST00000938601	34915273	431563.000000	proximity ENSG00000113460:33915273-35915273
chr5:34483634-34483785	5	34483635	34483785	ENSG00000113492	protein_coding	ENST00000853195	35047961	564251.000000	proximity ENSG00000113492:34047961-36047961
chr5:34483634-34483785	5	34483635	34483785	ENSG00000113494	protein_coding	ENST00000618457	35230487	746777.000000	proximity ENSG00000113494:34230487-36230487
chr5:34483634-34483785	5	34483635	34483785	ENSG00000151388	protein_coding	ENST00000504830	33891990	591720.000000	proximity ENSG00000151388:32891990-34891990
chr5:34483634-34483785	5	34483635	34483785	ENSG00000164175	protein_coding	ENST00000382102	33984641	499069.000000	proximity ENSG00000164175:32984641-34984641
chr5:34483634-34483785	5	34483635	34483785	ENSG00000168724	protein_coding	ENST00000382021	34929593	445883.000000	proximity ENSG00000168724:33929593-35929593
chr5:34483634-34483785	5	34483635	34483785	ENSG00000182631	protein_coding	ENST00000330120	33936386	547324.000000	proximity ENSG00000182631:32936386-34936386
chr5:34483634-34483785	5	34483635	34483785	ENSG00000205838	protein_coding	ENST00000505624	34839164	355454.000000	proximity ENSG00000205838:33839164-35839164
chr5:34483634-34483785	5	34483635	34483785	ENSG00000215156	protein_coding	ENST00000505001	34190156	293554.000000	proximity ENSG00000215156:33190156-35190156
chr5:34483634-34483785	5	34483635	34483785	ENSG00000242110	protein_coding	ENST00000335606	34008050	475660.000000	proximity ENSG00000242110:33008050-35008050
chr5:34483634-34483785	5	34483635	34483785	ENSG00000289791	protein_coding	ENST00000426255	34008084	475626.000000	proximity ENSG00000289791:33008084-35008084
chr5:34484899-34485050	5	34484900	34485050	ENSG00000039560	protein_coding	ENST00000957306	34656453	171478.000000	proximity ENSG00000039560:33656453-35656453
chr5:34484899-34485050	5	34484900	34485050	ENSG00000082196	protein_coding	ENST00000382065	34043213	441762.000000	proximity ENSG00000082196:33043213-35043213
chr5:34484899-34485050	5	34484900	34485050	ENSG00000113456	protein_coding	ENST00000382038	34915504	430529.000000	proximity ENSG00000113456:33915504-35915504
chr5:34484899-34485050	5	34484900	34485050	ENSG00000113460	protein_coding	ENST00000938601	34915273	430298.000000	proximity ENSG00000113460:33915273-35915273
chr5:34484899-34485050	5	34484900	34485050	ENSG00000113492	protein_coding	ENST00000853195	35047961	562986.000000	proximity ENSG00000113492:34047961-36047961
chr5:34484899-34485050	5	34484900	34485050	ENSG00000113494	protein_coding	ENST00000618457	35230487	745512.000000	proximity ENSG00000113494:34230487-36230487
chr5:34484899-34485050	5	34484900	34485050	ENSG00000151388	protein_coding	ENST00000504830	33891990	592985.000000	proximity ENSG00000151388:32891990-34891990
chr5:34484899-34485050	5	34484900	34485050	ENSG00000164175	protein_coding	ENST00000382102	33984641	500334.000000	proximity ENSG00000164175:32984641-34984641
chr5:34484899-34485050	5	34484900	34485050	ENSG00000168724	protein_coding	ENST00000382021	34929593	444618.000000	proximity ENSG00000168724:33929593-35929593
chr5:34484899-34485050	5	34484900	34485050	ENSG00000182631	protein_coding	ENST00000330120	33936386	548589.000000	proximity ENSG00000182631:32936386-34936386
chr5:34484899-34485050	5	34484900	34485050	ENSG00000205838	protein_coding	ENST00000505624	34839164	354189.000000	proximity ENSG00000205838:33839164-35839164
chr5:34484899-34485050	5	34484900	34485050	ENSG00000215156	protein_coding	ENST00000505001	34190156	294819.000000	proximity ENSG00000215156:33190156-35190156
chr5:34484899-34485050	5	34484900	34485050	ENSG00000242110	protein_coding	ENST00000335606	34008050	476925.000000	proximity ENSG00000242110:33008050-35008050
chr5:34484899-34485050	5	34484900	34485050	ENSG00000289791	protein_coding	ENST00000426255	34008084	476891.000000	proximity ENSG00000289791:33008084-35008084
chr5:34486059-34486210	5	34486060	34486210	ENSG00000039560	protein_coding	ENST00000957306	34656453	170318.000000	proximity ENSG00000039560:33656453-35656453
chr5:34486059-34486210	5	34486060	34486210	ENSG00000082196	protein_coding	ENST00000382065	34043213	442922.000000	proximity ENSG00000082196:33043213-35043213
chr5:34486059-34486210	5	34486060	34486210	ENSG00000113456	protein_coding	ENST00000382038	34915504	429369.000000	proximity ENSG00000113456:33915504-35915504
chr5:34486059-34486210	5	34486060	34486210	ENSG00000113460	protein_coding	ENST00000938601	34915273	429138.000000	proximity ENSG00000113460:33915273-35915273
chr5:34486059-34486210	5	34486060	34486210	ENSG00000113492	protein_coding	ENST00000853195	35047961	561826.000000	proximity ENSG00000113492:34047961-36047961
chr5:34486059-34486210	5	34486060	34486210	ENSG00000113494	protein_coding	ENST00000618457	35230487	744352.000000	proximity ENSG00000113494:34230487-36230487
chr5:34486059-34486210	5	34486060	34486210	ENSG00000151388	protein_coding	ENST00000504830	33891990	594145.000000	proximity ENSG00000151388:32891990-34891990
chr5:34486059-34486210	5	34486060	34486210	ENSG00000164175	protein_coding	ENST00000382102	33984641	501494.000000	proximity ENSG00000164175:32984641-34984641
chr5:34486059-34486210	5	34486060	34486210	ENSG00000168724	protein_coding	ENST00000382021	34929593	443458.000000	proximity ENSG00000168724:33929593-35929593
chr5:34486059-34486210	5	34486060	34486210	ENSG00000182631	protein_coding	ENST00000330120	33936386	549749.000000	proximity ENSG00000182631:32936386-34936386
chr5:34486059-34486210	5	34486060	34486210	ENSG00000205838	protein_coding	ENST00000505624	34839164	353029.000000	proximity ENSG00000205838:33839164-35839164
chr5:34486059-34486210	5	34486060	34486210	ENSG00000215156	protein_coding	ENST00000505001	34190156	295979.000000	proximity ENSG00000215156:33190156-35190156
chr5:34486059-34486210	5	34486060	34486210	ENSG00000242110	protein_coding	ENST00000335606	34008050	478085.000000	proximity ENSG00000242110:33008050-35008050
chr5:34486059-34486210	5	34486060	34486210	ENSG00000289791	protein_coding	ENST00000426255	34008084	478051.000000	proximity ENSG00000289791:33008084-35008084
chr5:34486334-34486485	5	34486335	34486485	ENSG00000039560	protein_coding	ENST00000957306	34656453	170043.000000	proximity ENSG00000039560:33656453-35656453
chr5:34486334-34486485	5	34486335	34486485	ENSG00000082196	protein_coding	ENST00000382065	34043213	443197.000000	proximity ENSG00000082196:33043213-35043213
chr5:34486334-34486485	5	34486335	34486485	ENSG00000113456	protein_coding	ENST00000382038	34915504	429094.000000	proximity ENSG00000113456:33915504-35915504
chr5:34486334-34486485	5	34486335	34486485	ENSG00000113460	protein_coding	ENST00000938601	34915273	428863.000000	proximity ENSG00000113460:33915273-35915273
chr5:34486334-34486485	5	34486335	34486485	ENSG00000113492	protein_coding	ENST00000853195	35047961	561551.000000	proximity ENSG00000113492:34047961-36047961
chr5:34486334-34486485	5	34486335	34486485	ENSG00000113494	protein_coding	ENST00000618457	35230487	744077.000000	proximity ENSG00000113494:34230487-36230487
chr5:34486334-34486485	5	34486335	34486485	ENSG00000151388	protein_coding	ENST00000504830	33891990	594420.000000	proximity ENSG00000151388:32891990-34891990
chr5:34486334-34486485	5	34486335	34486485	ENSG00000164175	protein_coding	ENST00000382102	33984641	501769.000000	proximity ENSG00000164175:32984641-34984641
chr5:34486334-34486485	5	34486335	34486485	ENSG00000168724	protein_coding	ENST00000382021	34929593	443183.000000	proximity ENSG00000168724:33929593-35929593
chr5:34486334-34486485	5	34486335	34486485	ENSG00000182631	protein_coding	ENST00000330120	33936386	550024.000000	proximity ENSG00000182631:32936386-34936386
chr5:34486334-34486485	5	34486335	34486485	ENSG00000205838	protein_coding	ENST00000505624	34839164	352754.000000	proximity ENSG00000205838:33839164-35839164
chr5:34486334-34486485	5	34486335	34486485	ENSG00000215156	protein_coding	ENST00000505001	34190156	296254.000000	proximity ENSG00000215156:33190156-35190156
chr5:34486334-34486485	5	34486335	34486485	ENSG00000242110	protein_coding	ENST00000335606	34008050	478360.000000	proximity ENSG00000242110:33008050-35008050
chr5:34486334-34486485	5	34486335	34486485	ENSG00000289791	protein_coding	ENST00000426255	34008084	478326.000000	proximity ENSG00000289791:33008084-35008084
chr5:34486594-34486745	5	34486595	34486745	ENSG00000039560	protein_coding	ENST00000957306	34656453	169783.000000	proximity ENSG00000039560:33656453-35656453
chr5:34486594-34486745	5	34486595	34486745	ENSG00000082196	protein_coding	ENST00000382065	34043213	443457.000000	proximity ENSG00000082196:33043213-35043213
chr5:34486594-34486745	5	34486595	34486745	ENSG00000113456	protein_coding	ENST00000382038	34915504	428834.000000	proximity ENSG00000113456:33915504-35915504
chr5:34486594-34486745	5	34486595	34486745	ENSG00000113460	protein_coding	ENST00000938601	34915273	428603.000000	proximity ENSG00000113460:33915273-35915273
chr5:34486594-34486745	5	34486595	34486745	ENSG00000113492	protein_coding	ENST00000853195	35047961	561291.000000	proximity ENSG00000113492:34047961-36047961
chr5:34486594-34486745	5	34486595	34486745	ENSG00000113494	protein_coding	ENST00000618457	35230487	743817.000000	proximity ENSG00000113494:34230487-36230487
chr5:34486594-34486745	5	34486595	34486745	ENSG00000151388	protein_coding	ENST00000504830	33891990	594680.000000	proximity ENSG00000151388:32891990-34891990
chr5:34486594-34486745	5	34486595	34486745	ENSG00000164175	protein_coding	ENST00000382102	33984641	502029.000000	proximity ENSG00000164175:32984641-34984641
chr5:34486594-34486745	5	34486595	34486745	ENSG00000168724	protein_coding	ENST00000382021	34929593	442923.000000	proximity ENSG00000168724:33929593-35929593
chr5:34486594-34486745	5	34486595	34486745	ENSG00000182631	protein_coding	ENST00000330120	33936386	550284.000000	proximity ENSG00000182631:32936386-34936386
chr5:34486594-34486745	5	34486595	34486745	ENSG00000205838	protein_coding	ENST00000505624	34839164	352494.000000	proximity ENSG00000205838:33839164-35839164
chr5:34486594-34486745	5	34486595	34486745	ENSG00000215156	protein_coding	ENST00000505001	34190156	296514.000000	proximity ENSG00000215156:33190156-35190156
chr5:34486594-34486745	5	34486595	34486745	ENSG00000242110	protein_coding	ENST00000335606	34008050	478620.000000	proximity ENSG00000242110:33008050-35008050
chr5:34486594-34486745	5	34486595	34486745	ENSG00000289791	protein_coding	ENST00000426255	34008084	478586.000000	proximity ENSG00000289791:33008084-35008084
chr5:34487374-34487525	5	34487375	34487525	ENSG00000039560	protein_coding	ENST00000957306	34656453	169003.000000	proximity ENSG00000039560:33656453-35656453
chr5:34487374-34487525	5	34487375	34487525	ENSG00000082196	protein_coding	ENST00000382065	34043213	444237.000000	proximity ENSG00000082196:33043213-35043213
chr5:34487374-34487525	5	34487375	34487525	ENSG00000113456	protein_coding	ENST00000382038	34915504	428054.000000	proximity ENSG00000113456:33915504-35915504
chr5:34487374-34487525	5	34487375	34487525	ENSG00000113460	protein_coding	ENST00000938601	34915273	427823.000000	proximity ENSG00000113460:33915273-35915273
chr5:34487374-34487525	5	34487375	34487525	ENSG00000113492	protein_coding	ENST00000853195	35047961	560511.000000	proximity ENSG00000113492:34047961-36047961
chr5:34487374-34487525	5	34487375	34487525	ENSG00000113494	protein_coding	ENST00000618457	35230487	743037.000000	proximity ENSG00000113494:34230487-36230487
chr5:34487374-34487525	5	34487375	34487525	ENSG00000151388	protein_coding	ENST00000504830	33891990	595460.000000	proximity ENSG00000151388:32891990-34891990
chr5:34487374-34487525	5	34487375	34487525	ENSG00000164175	protein_coding	ENST00000382102	33984641	502809.000000	proximity ENSG00000164175:32984641-34984641
chr5:34487374-34487525	5	34487375	34487525	ENSG00000168724	protein_coding	ENST00000382021	34929593	442143.000000	proximity ENSG00000168724:33929593-35929593
chr5:34487374-34487525	5	34487375	34487525	ENSG00000182631	protein_coding	ENST00000330120	33936386	551064.000000	proximity ENSG00000182631:32936386-34936386
chr5:34487374-34487525	5	34487375	34487525	ENSG00000205838	protein_coding	ENST00000505624	34839164	351714.000000	proximity ENSG00000205838:33839164-35839164
chr5:34487374-34487525	5	34487375	34487525	ENSG00000215156	protein_coding	ENST00000505001	34190156	297294.000000	proximity ENSG00000215156:33190156-35190156
chr5:34487374-34487525	5	34487375	34487525	ENSG00000242110	protein_coding	ENST00000335606	34008050	479400.000000	proximity ENSG00000242110:33008050-35008050
chr5:34487374-34487525	5	34487375	34487525	ENSG00000289791	protein_coding	ENST00000426255	34008084	479366.000000	proximity ENSG00000289791:33008084-35008084
chr5:34487619-34487770	5	34487620	34487770	ENSG00000039560	protein_coding	ENST00000957306	34656453	168758.000000	proximity ENSG00000039560:33656453-35656453
chr5:34487619-34487770	5	34487620	34487770	ENSG00000082196	protein_coding	ENST00000382065	34043213	444482.000000	proximity ENSG00000082196:33043213-35043213
chr5:34487619-34487770	5	34487620	34487770	ENSG00000113456	protein_coding	ENST00000382038	34915504	427809.000000	proximity ENSG00000113456:33915504-35915504
chr5:34487619-34487770	5	34487620	34487770	ENSG00000113460	protein_coding	ENST00000938601	34915273	427578.000000	proximity ENSG00000113460:33915273-35915273
chr5:34487619-34487770	5	34487620	34487770	ENSG00000113492	protein_coding	ENST00000853195	35047961	560266.000000	proximity ENSG00000113492:34047961-36047961
chr5:34487619-34487770	5	34487620	34487770	ENSG00000113494	protein_coding	ENST00000618457	35230487	742792.000000	proximity ENSG00000113494:34230487-36230487
chr5:34487619-34487770	5	34487620	34487770	ENSG00000151388	protein_coding	ENST00000504830	33891990	595705.000000	proximity ENSG00000151388:32891990-34891990
chr5:34487619-34487770	5	34487620	34487770	ENSG00000164175	protein_coding	ENST00000382102	33984641	503054.000000	proximity ENSG00000164175:32984641-34984641
chr5:34487619-34487770	5	34487620	34487770	ENSG00000168724	protein_coding	ENST00000382021	34929593	441898.000000	proximity ENSG00000168724:33929593-35929593
chr5:34487619-34487770	5	34487620	34487770	ENSG00000182631	protein_coding	ENST00000330120	33936386	551309.000000	proximity ENSG00000182631:32936386-34936386
chr5:34487619-34487770	5	34487620	34487770	ENSG00000205838	protein_coding	ENST00000505624	34839164	351469.000000	proximity ENSG00000205838:33839164-35839164
chr5:34487619-34487770	5	34487620	34487770	ENSG00000215156	protein_coding	ENST00000505001	34190156	297539.000000	proximity ENSG00000215156:33190156-35190156
chr5:34487619-34487770	5	34487620	34487770	ENSG00000242110	protein_coding	ENST00000335606	34008050	479645.000000	proximity ENSG00000242110:33008050-35008050
chr5:34487619-34487770	5	34487620	34487770	ENSG00000289791	protein_coding	ENST00000426255	34008084	479611.000000	proximity ENSG00000289791:33008084-35008084
chr5:34489634-34489785	5	34489635	34489785	ENSG00000039560	protein_coding	ENST00000957306	34656453	166743.000000	proximity ENSG00000039560:33656453-35656453
chr5:34489634-34489785	5	34489635	34489785	ENSG00000082196	protein_coding	ENST00000382065	34043213	446497.000000	proximity ENSG00000082196:33043213-35043213
chr5:34489634-34489785	5	34489635	34489785	ENSG00000113456	protein_coding	ENST00000382038	34915504	425794.000000	proximity ENSG00000113456:33915504-35915504
chr5:34489634-34489785	5	34489635	34489785	ENSG00000113460	protein_coding	ENST00000938601	34915273	425563.000000	proximity ENSG00000113460:33915273-35915273
chr5:34489634-34489785	5	34489635	34489785	ENSG00000113492	protein_coding	ENST00000853195	35047961	558251.000000	proximity ENSG00000113492:34047961-36047961
chr5:34489634-34489785	5	34489635	34489785	ENSG00000113494	protein_coding	ENST00000618457	35230487	740777.000000	proximity ENSG00000113494:34230487-36230487
chr5:34489634-34489785	5	34489635	34489785	ENSG00000151388	protein_coding	ENST00000504830	33891990	597720.000000	proximity ENSG00000151388:32891990-34891990
chr5:34489634-34489785	5	34489635	34489785	ENSG00000164175	protein_coding	ENST00000382102	33984641	505069.000000	proximity ENSG00000164175:32984641-34984641
chr5:34489634-34489785	5	34489635	34489785	ENSG00000168724	protein_coding	ENST00000382021	34929593	439883.000000	proximity ENSG00000168724:33929593-35929593
chr5:34489634-34489785	5	34489635	34489785	ENSG00000182631	protein_coding	ENST00000330120	33936386	553324.000000	proximity ENSG00000182631:32936386-34936386
chr5:34489634-34489785	5	34489635	34489785	ENSG00000205838	protein_coding	ENST00000505624	34839164	349454.000000	proximity ENSG00000205838:33839164-35839164
chr5:34489634-34489785	5	34489635	34489785	ENSG00000215156	protein_coding	ENST00000505001	34190156	299554.000000	proximity ENSG00000215156:33190156-35190156
chr5:34489634-34489785	5	34489635	34489785	ENSG00000242110	protein_coding	ENST00000335606	34008050	481660.000000	proximity ENSG00000242110:33008050-35008050
chr5:34489634-34489785	5	34489635	34489785	ENSG00000289791	protein_coding	ENST00000426255	34008084	481626.000000	proximity ENSG00000289791:33008084-35008084
chr5:34490599-34490750	5	34490600	34490750	ENSG00000039560	protein_coding	ENST00000957306	34656453	165778.000000	proximity ENSG00000039560:33656453-35656453
chr5:34490599-34490750	5	34490600	34490750	ENSG00000082196	protein_coding	ENST00000382065	34043213	447462.000000	proximity ENSG00000082196:33043213-35043213
chr5:34490599-34490750	5	34490600	34490750	ENSG00000113456	protein_coding	ENST00000382038	34915504	424829.000000	proximity ENSG00000113456:33915504-35915504
chr5:34490599-34490750	5	34490600	34490750	ENSG00000113460	protein_coding	ENST00000938601	34915273	424598.000000	proximity ENSG00000113460:33915273-35915273
chr5:34490599-34490750	5	34490600	34490750	ENSG00000113492	protein_coding	ENST00000853195	35047961	557286.000000	proximity ENSG00000113492:34047961-36047961
chr5:34490599-34490750	5	34490600	34490750	ENSG00000113494	protein_coding	ENST00000618457	35230487	739812.000000	proximity ENSG00000113494:34230487-36230487
chr5:34490599-34490750	5	34490600	34490750	ENSG00000151388	protein_coding	ENST00000504830	33891990	598685.000000	proximity ENSG00000151388:32891990-34891990
chr5:34490599-34490750	5	34490600	34490750	ENSG00000164175	protein_coding	ENST00000382102	33984641	506034.000000	proximity ENSG00000164175:32984641-34984641
chr5:34490599-34490750	5	34490600	34490750	ENSG00000168724	protein_coding	ENST00000382021	34929593	438918.000000	proximity ENSG00000168724:33929593-35929593
chr5:34490599-34490750	5	34490600	34490750	ENSG00000182631	protein_coding	ENST00000330120	33936386	554289.000000	proximity ENSG00000182631:32936386-34936386
chr5:34490599-34490750	5	34490600	34490750	ENSG00000205838	protein_coding	ENST00000505624	34839164	348489.000000	proximity ENSG00000205838:33839164-35839164
chr5:34490599-34490750	5	34490600	34490750	ENSG00000215156	protein_coding	ENST00000505001	34190156	300519.000000	proximity ENSG00000215156:33190156-35190156
chr5:34490599-34490750	5	34490600	34490750	ENSG00000242110	protein_coding	ENST00000335606	34008050	482625.000000	proximity ENSG00000242110:33008050-35008050
chr5:34490599-34490750	5	34490600	34490750	ENSG00000289791	protein_coding	ENST00000426255	34008084	482591.000000	proximity ENSG00000289791:33008084-35008084
chr5:34491374-34491525	5	34491375	34491525	ENSG00000039560	protein_coding	ENST00000957306	34656453	165003.000000	proximity ENSG00000039560:33656453-35656453
chr5:34491374-34491525	5	34491375	34491525	ENSG00000082196	protein_coding	ENST00000382065	34043213	448237.000000	proximity ENSG00000082196:33043213-35043213
chr5:34491374-34491525	5	34491375	34491525	ENSG00000113456	protein_coding	ENST00000382038	34915504	424054.000000	proximity ENSG00000113456:33915504-35915504
chr5:34491374-34491525	5	34491375	34491525	ENSG00000113460	protein_coding	ENST00000938601	34915273	423823.000000	proximity ENSG00000113460:33915273-35915273
chr5:34491374-34491525	5	34491375	34491525	ENSG00000113492	protein_coding	ENST00000853195	35047961	556511.000000	proximity ENSG00000113492:34047961-36047961
chr5:34491374-34491525	5	34491375	34491525	ENSG00000113494	protein_coding	ENST00000618457	35230487	739037.000000	proximity ENSG00000113494:34230487-36230487
chr5:34491374-34491525	5	34491375	34491525	ENSG00000151388	protein_coding	ENST00000504830	33891990	599460.000000	proximity ENSG00000151388:32891990-34891990
chr5:34491374-34491525	5	34491375	34491525	ENSG00000164175	protein_coding	ENST00000382102	33984641	506809.000000	proximity ENSG00000164175:32984641-34984641
chr5:34491374-34491525	5	34491375	34491525	ENSG00000168724	protein_coding	ENST00000382021	34929593	438143.000000	proximity ENSG00000168724:33929593-35929593
chr5:34491374-34491525	5	34491375	34491525	ENSG00000182631	protein_coding	ENST00000330120	33936386	555064.000000	proximity ENSG00000182631:32936386-34936386
chr5:34491374-34491525	5	34491375	34491525	ENSG00000205838	protein_coding	ENST00000505624	34839164	347714.000000	proximity ENSG00000205838:33839164-35839164
chr5:34491374-34491525	5	34491375	34491525	ENSG00000215156	protein_coding	ENST00000505001	34190156	301294.000000	proximity ENSG00000215156:33190156-35190156
chr5:34491374-34491525	5	34491375	34491525	ENSG00000242110	protein_coding	ENST00000335606	34008050	483400.000000	proximity ENSG00000242110:33008050-35008050
chr5:34491374-34491525	5	34491375	34491525	ENSG00000289791	protein_coding	ENST00000426255	34008084	483366.000000	proximity ENSG00000289791:33008084-35008084
chr5:34494099-34494250	5	34494100	34494250	ENSG00000039560	protein_coding	ENST00000957306	34656453	162278.000000	proximity ENSG00000039560:33656453-35656453
chr5:34494099-34494250	5	34494100	34494250	ENSG00000082196	protein_coding	ENST00000382065	34043213	450962.000000	proximity ENSG00000082196:33043213-35043213
chr5:34494099-34494250	5	34494100	34494250	ENSG00000113456	protein_coding	ENST00000382038	34915504	421329.000000	proximity ENSG00000113456:33915504-35915504
chr5:34494099-34494250	5	34494100	34494250	ENSG00000113460	protein_coding	ENST00000938601	34915273	421098.000000	proximity ENSG00000113460:33915273-35915273
chr5:34494099-34494250	5	34494100	34494250	ENSG00000113492	protein_coding	ENST00000853195	35047961	553786.000000	proximity ENSG00000113492:34047961-36047961
chr5:34494099-34494250	5	34494100	34494250	ENSG00000113494	protein_coding	ENST00000618457	35230487	736312.000000	proximity ENSG00000113494:34230487-36230487
chr5:34494099-34494250	5	34494100	34494250	ENSG00000151388	protein_coding	ENST00000504830	33891990	602185.000000	proximity ENSG00000151388:32891990-34891990
chr5:34494099-34494250	5	34494100	34494250	ENSG00000164175	protein_coding	ENST00000382102	33984641	509534.000000	proximity ENSG00000164175:32984641-34984641
chr5:34494099-34494250	5	34494100	34494250	ENSG00000168724	protein_coding	ENST00000382021	34929593	435418.000000	proximity ENSG00000168724:33929593-35929593
chr5:34494099-34494250	5	34494100	34494250	ENSG00000182631	protein_coding	ENST00000330120	33936386	557789.000000	proximity ENSG00000182631:32936386-34936386
chr5:34494099-34494250	5	34494100	34494250	ENSG00000205838	protein_coding	ENST00000505624	34839164	344989.000000	proximity ENSG00000205838:33839164-35839164
chr5:34494099-34494250	5	34494100	34494250	ENSG00000215156	protein_coding	ENST00000505001	34190156	304019.000000	proximity ENSG00000215156:33190156-35190156
chr5:34494099-34494250	5	34494100	34494250	ENSG00000242110	protein_coding	ENST00000335606	34008050	486125.000000	proximity ENSG00000242110:33008050-35008050
chr5:34494099-34494250	5	34494100	34494250	ENSG00000289791	protein_coding	ENST00000426255	34008084	486091.000000	proximity ENSG00000289791:33008084-35008084
chr5:34494294-34494445	5	34494295	34494445	ENSG00000039560	protein_coding	ENST00000957306	34656453	162083.000000	proximity ENSG00000039560:33656453-35656453
chr5:34494294-34494445	5	34494295	34494445	ENSG00000082196	protein_coding	ENST00000382065	34043213	451157.000000	proximity ENSG00000082196:33043213-35043213
chr5:34494294-34494445	5	34494295	34494445	ENSG00000113456	protein_coding	ENST00000382038	34915504	421134.000000	proximity ENSG00000113456:33915504-35915504
chr5:34494294-34494445	5	34494295	34494445	ENSG00000113460	protein_coding	ENST00000938601	34915273	420903.000000	proximity ENSG00000113460:33915273-35915273
chr5:34494294-34494445	5	34494295	34494445	ENSG00000113492	protein_coding	ENST00000853195	35047961	553591.000000	proximity ENSG00000113492:34047961-36047961
chr5:34494294-34494445	5	34494295	34494445	ENSG00000113494	protein_coding	ENST00000618457	35230487	736117.000000	proximity ENSG00000113494:34230487-36230487
chr5:34494294-34494445	5	34494295	34494445	ENSG00000151388	protein_coding	ENST00000504830	33891990	602380.000000	proximity ENSG00000151388:32891990-34891990
chr5:34494294-34494445	5	34494295	34494445	ENSG00000164175	protein_coding	ENST00000382102	33984641	509729.000000	proximity ENSG00000164175:32984641-34984641
chr5:34494294-34494445	5	34494295	34494445	ENSG00000168724	protein_coding	ENST00000382021	34929593	435223.000000	proximity ENSG00000168724:33929593-35929593
chr5:34494294-34494445	5	34494295	34494445	ENSG00000182631	protein_coding	ENST00000330120	33936386	557984.000000	proximity ENSG00000182631:32936386-34936386
chr5:34494294-34494445	5	34494295	34494445	ENSG00000205838	protein_coding	ENST00000505624	34839164	344794.000000	proximity ENSG00000205838:33839164-35839164
chr5:34494294-34494445	5	34494295	34494445	ENSG00000215156	protein_coding	ENST00000505001	34190156	304214.000000	proximity ENSG00000215156:33190156-35190156
chr5:34494294-34494445	5	34494295	34494445	ENSG00000242110	protein_coding	ENST00000335606	34008050	486320.000000	proximity ENSG00000242110:33008050-35008050
chr5:34494294-34494445	5	34494295	34494445	ENSG00000289791	protein_coding	ENST00000426255	34008084	486286.000000	proximity ENSG00000289791:33008084-35008084
chr5:34496334-34496485	5	34496335	34496485	ENSG00000039560	protein_coding	ENST00000957306	34656453	160043.000000	proximity ENSG00000039560:33656453-35656453
chr5:34496334-34496485	5	34496335	34496485	ENSG00000082196	protein_coding	ENST00000382065	34043213	453197.000000	proximity ENSG00000082196:33043213-35043213
chr5:34496334-34496485	5	34496335	34496485	ENSG00000113456	protein_coding	ENST00000382038	34915504	419094.000000	proximity ENSG00000113456:33915504-35915504
chr5:34496334-34496485	5	34496335	34496485	ENSG00000113460	protein_coding	ENST00000938601	34915273	418863.000000	proximity ENSG00000113460:33915273-35915273
chr5:34496334-34496485	5	34496335	34496485	ENSG00000113492	protein_coding	ENST00000853195	35047961	551551.000000	proximity ENSG00000113492:34047961-36047961
chr5:34496334-34496485	5	34496335	34496485	ENSG00000113494	protein_coding	ENST00000618457	35230487	734077.000000	proximity ENSG00000113494:34230487-36230487
chr5:34496334-34496485	5	34496335	34496485	ENSG00000151388	protein_coding	ENST00000504830	33891990	604420.000000	proximity ENSG00000151388:32891990-34891990
chr5:34496334-34496485	5	34496335	34496485	ENSG00000164175	protein_coding	ENST00000382102	33984641	511769.000000	proximity ENSG00000164175:32984641-34984641
chr5:34496334-34496485	5	34496335	34496485	ENSG00000168724	protein_coding	ENST00000382021	34929593	433183.000000	proximity ENSG00000168724:33929593-35929593
chr5:34496334-34496485	5	34496335	34496485	ENSG00000182631	protein_coding	ENST00000330120	33936386	560024.000000	proximity ENSG00000182631:32936386-34936386
chr5:34496334-34496485	5	34496335	34496485	ENSG00000205838	protein_coding	ENST00000505624	34839164	342754.000000	proximity ENSG00000205838:33839164-35839164
chr5:34496334-34496485	5	34496335	34496485	ENSG00000215156	protein_coding	ENST00000505001	34190156	306254.000000	proximity ENSG00000215156:33190156-35190156
chr5:34496334-34496485	5	34496335	34496485	ENSG00000242110	protein_coding	ENST00000335606	34008050	488360.000000	proximity ENSG00000242110:33008050-35008050
chr5:34496334-34496485	5	34496335	34496485	ENSG00000289791	protein_coding	ENST00000426255	34008084	488326.000000	proximity ENSG00000289791:33008084-35008084
chr5:34497054-34497205	5	34497055	34497205	ENSG00000039560	protein_coding	ENST00000957306	34656453	159323.000000	proximity ENSG00000039560:33656453-35656453
chr5:34497054-34497205	5	34497055	34497205	ENSG00000082196	protein_coding	ENST00000382065	34043213	453917.000000	proximity ENSG00000082196:33043213-35043213
chr5:34497054-34497205	5	34497055	34497205	ENSG00000113456	protein_coding	ENST00000382038	34915504	418374.000000	proximity ENSG00000113456:33915504-35915504
chr5:34497054-34497205	5	34497055	34497205	ENSG00000113460	protein_coding	ENST00000938601	34915273	418143.000000	proximity ENSG00000113460:33915273-35915273
chr5:34497054-34497205	5	34497055	34497205	ENSG00000113492	protein_coding	ENST00000853195	35047961	550831.000000	proximity ENSG00000113492:34047961-36047961
chr5:34497054-34497205	5	34497055	34497205	ENSG00000113494	protein_coding	ENST00000618457	35230487	733357.000000	proximity ENSG00000113494:34230487-36230487
chr5:34497054-34497205	5	34497055	34497205	ENSG00000151388	protein_coding	ENST00000504830	33891990	605140.000000	proximity ENSG00000151388:32891990-34891990
chr5:34497054-34497205	5	34497055	34497205	ENSG00000164175	protein_coding	ENST00000382102	33984641	512489.000000	proximity ENSG00000164175:32984641-34984641
chr5:34497054-34497205	5	34497055	34497205	ENSG00000168724	protein_coding	ENST00000382021	34929593	432463.000000	proximity ENSG00000168724:33929593-35929593
chr5:34497054-34497205	5	34497055	34497205	ENSG00000182631	protein_coding	ENST00000330120	33936386	560744.000000	proximity ENSG00000182631:32936386-34936386
chr5:34497054-34497205	5	34497055	34497205	ENSG00000205838	protein_coding	ENST00000505624	34839164	342034.000000	proximity ENSG00000205838:33839164-35839164
chr5:34497054-34497205	5	34497055	34497205	ENSG00000215156	protein_coding	ENST00000505001	34190156	306974.000000	proximity ENSG00000215156:33190156-35190156
chr5:34497054-34497205	5	34497055	34497205	ENSG00000242110	protein_coding	ENST00000335606	34008050	489080.000000	proximity ENSG00000242110:33008050-35008050
chr5:34497054-34497205	5	34497055	34497205	ENSG00000289791	protein_coding	ENST00000426255	34008084	489046.000000	proximity ENSG00000289791:33008084-35008084
chr5:34497214-34497365	5	34497215	34497365	ENSG00000039560	protein_coding	ENST00000957306	34656453	159163.000000	proximity ENSG00000039560:33656453-35656453
chr5:34497214-34497365	5	34497215	34497365	ENSG00000082196	protein_coding	ENST00000382065	34043213	454077.000000	proximity ENSG00000082196:33043213-35043213
chr5:34497214-34497365	5	34497215	34497365	ENSG00000113456	protein_coding	ENST00000382038	34915504	418214.000000	proximity ENSG00000113456:33915504-35915504
chr5:34497214-34497365	5	34497215	34497365	ENSG00000113460	protein_coding	ENST00000938601	34915273	417983.000000	proximity ENSG00000113460:33915273-35915273
chr5:34497214-34497365	5	34497215	34497365	ENSG00000113492	protein_coding	ENST00000853195	35047961	550671.000000	proximity ENSG00000113492:34047961-36047961
chr5:34497214-34497365	5	34497215	34497365	ENSG00000113494	protein_coding	ENST00000618457	35230487	733197.000000	proximity ENSG00000113494:34230487-36230487
chr5:34497214-34497365	5	34497215	34497365	ENSG00000151388	protein_coding	ENST00000504830	33891990	605300.000000	proximity ENSG00000151388:32891990-34891990
chr5:34497214-34497365	5	34497215	34497365	ENSG00000164175	protein_coding	ENST00000382102	33984641	512649.000000	proximity ENSG00000164175:32984641-34984641
chr5:34497214-34497365	5	34497215	34497365	ENSG00000168724	protein_coding	ENST00000382021	34929593	432303.000000	proximity ENSG00000168724:33929593-35929593
chr5:34497214-34497365	5	34497215	34497365	ENSG00000182631	protein_coding	ENST00000330120	33936386	560904.000000	proximity ENSG00000182631:32936386-34936386
chr5:34497214-34497365	5	34497215	34497365	ENSG00000205838	protein_coding	ENST00000505624	34839164	341874.000000	proximity ENSG00000205838:33839164-35839164
chr5:34497214-34497365	5	34497215	34497365	ENSG00000215156	protein_coding	ENST00000505001	34190156	307134.000000	proximity ENSG00000215156:33190156-35190156
chr5:34497214-34497365	5	34497215	34497365	ENSG00000242110	protein_coding	ENST00000335606	34008050	489240.000000	proximity ENSG00000242110:33008050-35008050
chr5:34497214-34497365	5	34497215	34497365	ENSG00000289791	protein_coding	ENST00000426255	34008084	489206.000000	proximity ENSG00000289791:33008084-35008084
chr5:34498694-34498845	5	34498695	34498845	ENSG00000039560	protein_coding	ENST00000957306	34656453	157683.000000	proximity ENSG00000039560:33656453-35656453
chr5:34498694-34498845	5	34498695	34498845	ENSG00000082196	protein_coding	ENST00000382065	34043213	455557.000000	proximity ENSG00000082196:33043213-35043213
chr5:34498694-34498845	5	34498695	34498845	ENSG00000113456	protein_coding	ENST00000382038	34915504	416734.000000	proximity ENSG00000113456:33915504-35915504
chr5:34498694-34498845	5	34498695	34498845	ENSG00000113460	protein_coding	ENST00000938601	34915273	416503.000000	proximity ENSG00000113460:33915273-35915273
chr5:34498694-34498845	5	34498695	34498845	ENSG00000113492	protein_coding	ENST00000853195	35047961	549191.000000	proximity ENSG00000113492:34047961-36047961
chr5:34498694-34498845	5	34498695	34498845	ENSG00000113494	protein_coding	ENST00000618457	35230487	731717.000000	proximity ENSG00000113494:34230487-36230487
chr5:34498694-34498845	5	34498695	34498845	ENSG00000151388	protein_coding	ENST00000504830	33891990	606780.000000	proximity ENSG00000151388:32891990-34891990
chr5:34498694-34498845	5	34498695	34498845	ENSG00000164175	protein_coding	ENST00000382102	33984641	514129.000000	proximity ENSG00000164175:32984641-34984641
chr5:34498694-34498845	5	34498695	34498845	ENSG00000168724	protein_coding	ENST00000382021	34929593	430823.000000	proximity ENSG00000168724:33929593-35929593
chr5:34498694-34498845	5	34498695	34498845	ENSG00000182631	protein_coding	ENST00000330120	33936386	562384.000000	proximity ENSG00000182631:32936386-34936386
chr5:34498694-34498845	5	34498695	34498845	ENSG00000205838	protein_coding	ENST00000505624	34839164	340394.000000	proximity ENSG00000205838:33839164-35839164
chr5:34498694-34498845	5	34498695	34498845	ENSG00000215156	protein_coding	ENST00000505001	34190156	308614.000000	proximity ENSG00000215156:33190156-35190156
chr5:34498694-34498845	5	34498695	34498845	ENSG00000242110	protein_coding	ENST00000335606	34008050	490720.000000	proximity ENSG00000242110:33008050-35008050
chr5:34498694-34498845	5	34498695	34498845	ENSG00000289791	protein_coding	ENST00000426255	34008084	490686.000000	proximity ENSG00000289791:33008084-35008084
chr5:34499154-34499305	5	34499155	34499305	ENSG00000039560	protein_coding	ENST00000957306	34656453	157223.000000	proximity ENSG00000039560:33656453-35656453
chr5:34499154-34499305	5	34499155	34499305	ENSG00000082196	protein_coding	ENST00000382065	34043213	456017.000000	proximity ENSG00000082196:33043213-35043213
chr5:34499154-34499305	5	34499155	34499305	ENSG00000113456	protein_coding	ENST00000382038	34915504	416274.000000	proximity ENSG00000113456:33915504-35915504
chr5:34499154-34499305	5	34499155	34499305	ENSG00000113460	protein_coding	ENST00000938601	34915273	416043.000000	proximity ENSG00000113460:33915273-35915273
chr5:34499154-34499305	5	34499155	34499305	ENSG00000113492	protein_coding	ENST00000853195	35047961	548731.000000	proximity ENSG00000113492:34047961-36047961
chr5:34499154-34499305	5	34499155	34499305	ENSG00000113494	protein_coding	ENST00000618457	35230487	731257.000000	proximity ENSG00000113494:34230487-36230487
chr5:34499154-34499305	5	34499155	34499305	ENSG00000151388	protein_coding	ENST00000504830	33891990	607240.000000	proximity ENSG00000151388:32891990-34891990
chr5:34499154-34499305	5	34499155	34499305	ENSG00000164175	protein_coding	ENST00000382102	33984641	514589.000000	proximity ENSG00000164175:32984641-34984641
chr5:34499154-34499305	5	34499155	34499305	ENSG00000168724	protein_coding	ENST00000382021	34929593	430363.000000	proximity ENSG00000168724:33929593-35929593
chr5:34499154-34499305	5	34499155	34499305	ENSG00000182631	protein_coding	ENST00000330120	33936386	562844.000000	proximity ENSG00000182631:32936386-34936386
chr5:34499154-34499305	5	34499155	34499305	ENSG00000205838	protein_coding	ENST00000505624	34839164	339934.000000	proximity ENSG00000205838:33839164-35839164
chr5:34499154-34499305	5	34499155	34499305	ENSG00000215156	protein_coding	ENST00000505001	34190156	309074.000000	proximity ENSG00000215156:33190156-35190156
chr5:34499154-34499305	5	34499155	34499305	ENSG00000242110	protein_coding	ENST00000335606	34008050	491180.000000	proximity ENSG00000242110:33008050-35008050
chr5:34499154-34499305	5	34499155	34499305	ENSG00000289791	protein_coding	ENST00000426255	34008084	491146.000000	proximity ENSG00000289791:33008084-35008084
chr5:34499319-34499470	5	34499320	34499470	ENSG00000039560	protein_coding	ENST00000957306	34656453	157058.000000	proximity ENSG00000039560:33656453-35656453
chr5:34499319-34499470	5	34499320	34499470	ENSG00000082196	protein_coding	ENST00000382065	34043213	456182.000000	proximity ENSG00000082196:33043213-35043213
chr5:34499319-34499470	5	34499320	34499470	ENSG00000113456	protein_coding	ENST00000382038	34915504	416109.000000	proximity ENSG00000113456:33915504-35915504
chr5:34499319-34499470	5	34499320	34499470	ENSG00000113460	protein_coding	ENST00000938601	34915273	415878.000000	proximity ENSG00000113460:33915273-35915273
chr5:34499319-34499470	5	34499320	34499470	ENSG00000113492	protein_coding	ENST00000853195	35047961	548566.000000	proximity ENSG00000113492:34047961-36047961
chr5:34499319-34499470	5	34499320	34499470	ENSG00000113494	protein_coding	ENST00000618457	35230487	731092.000000	proximity ENSG00000113494:34230487-36230487
chr5:34499319-34499470	5	34499320	34499470	ENSG00000151388	protein_coding	ENST00000504830	33891990	607405.000000	proximity ENSG00000151388:32891990-34891990
chr5:34499319-34499470	5	34499320	34499470	ENSG00000164175	protein_coding	ENST00000382102	33984641	514754.000000	proximity ENSG00000164175:32984641-34984641
chr5:34499319-34499470	5	34499320	34499470	ENSG00000168724	protein_coding	ENST00000382021	34929593	430198.000000	proximity ENSG00000168724:33929593-35929593
chr5:34499319-34499470	5	34499320	34499470	ENSG00000182631	protein_coding	ENST00000330120	33936386	563009.000000	proximity ENSG00000182631:32936386-34936386
chr5:34499319-34499470	5	34499320	34499470	ENSG00000205838	protein_coding	ENST00000505624	34839164	339769.000000	proximity ENSG00000205838:33839164-35839164
chr5:34499319-34499470	5	34499320	34499470	ENSG00000215156	protein_coding	ENST00000505001	34190156	309239.000000	proximity ENSG00000215156:33190156-35190156
chr5:34499319-34499470	5	34499320	34499470	ENSG00000242110	protein_coding	ENST00000335606	34008050	491345.000000	proximity ENSG00000242110:33008050-35008050
chr5:34499319-34499470	5	34499320	34499470	ENSG00000289791	protein_coding	ENST00000426255	34008084	491311.000000	proximity ENSG00000289791:33008084-35008084
chr5:34499519-34499670	5	34499520	34499670	ENSG00000039560	protein_coding	ENST00000957306	34656453	156858.000000	proximity ENSG00000039560:33656453-35656453
chr5:34499519-34499670	5	34499520	34499670	ENSG00000082196	protein_coding	ENST00000382065	34043213	456382.000000	proximity ENSG00000082196:33043213-35043213
chr5:34499519-34499670	5	34499520	34499670	ENSG00000113456	protein_coding	ENST00000382038	34915504	415909.000000	proximity ENSG00000113456:33915504-35915504
chr5:34499519-34499670	5	34499520	34499670	ENSG00000113460	protein_coding	ENST00000938601	34915273	415678.000000	proximity ENSG00000113460:33915273-35915273
chr5:34499519-34499670	5	34499520	34499670	ENSG00000113492	protein_coding	ENST00000853195	35047961	548366.000000	proximity ENSG00000113492:34047961-36047961
chr5:34499519-34499670	5	34499520	34499670	ENSG00000113494	protein_coding	ENST00000618457	35230487	730892.000000	proximity ENSG00000113494:34230487-36230487
chr5:34499519-34499670	5	34499520	34499670	ENSG00000151388	protein_coding	ENST00000504830	33891990	607605.000000	proximity ENSG00000151388:32891990-34891990
chr5:34499519-34499670	5	34499520	34499670	ENSG00000164175	protein_coding	ENST00000382102	33984641	514954.000000	proximity ENSG00000164175:32984641-34984641
chr5:34499519-34499670	5	34499520	34499670	ENSG00000168724	protein_coding	ENST00000382021	34929593	429998.000000	proximity ENSG00000168724:33929593-35929593
chr5:34499519-34499670	5	34499520	34499670	ENSG00000182631	protein_coding	ENST00000330120	33936386	563209.000000	proximity ENSG00000182631:32936386-34936386
chr5:34499519-34499670	5	34499520	34499670	ENSG00000205838	protein_coding	ENST00000505624	34839164	339569.000000	proximity ENSG00000205838:33839164-35839164
chr5:34499519-34499670	5	34499520	34499670	ENSG00000215156	protein_coding	ENST00000505001	34190156	309439.000000	proximity ENSG00000215156:33190156-35190156
chr5:34499519-34499670	5	34499520	34499670	ENSG00000242110	protein_coding	ENST00000335606	34008050	491545.000000	proximity ENSG00000242110:33008050-35008050
chr5:34499519-34499670	5	34499520	34499670	ENSG00000289791	protein_coding	ENST00000426255	34008084	491511.000000	proximity ENSG00000289791:33008084-35008084
chr5:34500614-34500765	5	34500615	34500765	ENSG00000039560	protein_coding	ENST00000957306	34656453	155763.000000	proximity ENSG00000039560:33656453-35656453
chr5:34500614-34500765	5	34500615	34500765	ENSG00000082196	protein_coding	ENST00000382065	34043213	457477.000000	proximity ENSG00000082196:33043213-35043213
chr5:34500614-34500765	5	34500615	34500765	ENSG00000113456	protein_coding	ENST00000382038	34915504	414814.000000	proximity ENSG00000113456:33915504-35915504
chr5:34500614-34500765	5	34500615	34500765	ENSG00000113460	protein_coding	ENST00000938601	34915273	414583.000000	proximity ENSG00000113460:33915273-35915273
chr5:34500614-34500765	5	34500615	34500765	ENSG00000113492	protein_coding	ENST00000853195	35047961	547271.000000	proximity ENSG00000113492:34047961-36047961
chr5:34500614-34500765	5	34500615	34500765	ENSG00000113494	protein_coding	ENST00000618457	35230487	729797.000000	proximity ENSG00000113494:34230487-36230487
chr5:34500614-34500765	5	34500615	34500765	ENSG00000151388	protein_coding	ENST00000504830	33891990	608700.000000	proximity ENSG00000151388:32891990-34891990
chr5:34500614-34500765	5	34500615	34500765	ENSG00000164175	protein_coding	ENST00000382102	33984641	516049.000000	proximity ENSG00000164175:32984641-34984641
chr5:34500614-34500765	5	34500615	34500765	ENSG00000168724	protein_coding	ENST00000382021	34929593	428903.000000	proximity ENSG00000168724:33929593-35929593
chr5:34500614-34500765	5	34500615	34500765	ENSG00000182631	protein_coding	ENST00000330120	33936386	564304.000000	proximity ENSG00000182631:32936386-34936386
chr5:34500614-34500765	5	34500615	34500765	ENSG00000205838	protein_coding	ENST00000505624	34839164	338474.000000	proximity ENSG00000205838:33839164-35839164
chr5:34500614-34500765	5	34500615	34500765	ENSG00000215156	protein_coding	ENST00000505001	34190156	310534.000000	proximity ENSG00000215156:33190156-35190156
chr5:34500614-34500765	5	34500615	34500765	ENSG00000242110	protein_coding	ENST00000335606	34008050	492640.000000	proximity ENSG00000242110:33008050-35008050
chr5:34500614-34500765	5	34500615	34500765	ENSG00000289791	protein_coding	ENST00000426255	34008084	492606.000000	proximity ENSG00000289791:33008084-35008084
chr5:34503774-34503925	5	34503775	34503925	ENSG00000039560	protein_coding	ENST00000957306	34656453	152603.000000	proximity ENSG00000039560:33656453-35656453
chr5:34503774-34503925	5	34503775	34503925	ENSG00000082196	protein_coding	ENST00000382065	34043213	460637.000000	proximity ENSG00000082196:33043213-35043213
chr5:34503774-34503925	5	34503775	34503925	ENSG00000113456	protein_coding	ENST00000382038	34915504	411654.000000	proximity ENSG00000113456:33915504-35915504
chr5:34503774-34503925	5	34503775	34503925	ENSG00000113460	protein_coding	ENST00000938601	34915273	411423.000000	proximity ENSG00000113460:33915273-35915273
chr5:34503774-34503925	5	34503775	34503925	ENSG00000113492	protein_coding	ENST00000853195	35047961	544111.000000	proximity ENSG00000113492:34047961-36047961
chr5:34503774-34503925	5	34503775	34503925	ENSG00000113494	protein_coding	ENST00000618457	35230487	726637.000000	proximity ENSG00000113494:34230487-36230487
chr5:34503774-34503925	5	34503775	34503925	ENSG00000151388	protein_coding	ENST00000504830	33891990	611860.000000	proximity ENSG00000151388:32891990-34891990
chr5:34503774-34503925	5	34503775	34503925	ENSG00000164175	protein_coding	ENST00000382102	33984641	519209.000000	proximity ENSG00000164175:32984641-34984641
chr5:34503774-34503925	5	34503775	34503925	ENSG00000168724	protein_coding	ENST00000382021	34929593	425743.000000	proximity ENSG00000168724:33929593-35929593
chr5:34503774-34503925	5	34503775	34503925	ENSG00000182631	protein_coding	ENST00000330120	33936386	567464.000000	proximity ENSG00000182631:32936386-34936386
chr5:34503774-34503925	5	34503775	34503925	ENSG00000205838	protein_coding	ENST00000505624	34839164	335314.000000	proximity ENSG00000205838:33839164-35839164
chr5:34503774-34503925	5	34503775	34503925	ENSG00000215156	protein_coding	ENST00000505001	34190156	313694.000000	proximity ENSG00000215156:33190156-35190156
chr5:34503774-34503925	5	34503775	34503925	ENSG00000242110	protein_coding	ENST00000335606	34008050	495800.000000	proximity ENSG00000242110:33008050-35008050
chr5:34503774-34503925	5	34503775	34503925	ENSG00000289791	protein_coding	ENST00000426255	34008084	495766.000000	proximity ENSG00000289791:33008084-35008084
chr5:34509434-34509585	5	34509435	34509585	ENSG00000039560	protein_coding	ENST00000957306	34656453	146943.000000	proximity ENSG00000039560:33656453-35656453
chr5:34509434-34509585	5	34509435	34509585	ENSG00000082196	protein_coding	ENST00000382065	34043213	466297.000000	proximity ENSG00000082196:33043213-35043213
chr5:34509434-34509585	5	34509435	34509585	ENSG00000113456	protein_coding	ENST00000382038	34915504	405994.000000	proximity ENSG00000113456:33915504-35915504
chr5:34509434-34509585	5	34509435	34509585	ENSG00000113460	protein_coding	ENST00000938601	34915273	405763.000000	proximity ENSG00000113460:33915273-35915273
chr5:34509434-34509585	5	34509435	34509585	ENSG00000113492	protein_coding	ENST00000853195	35047961	538451.000000	proximity ENSG00000113492:34047961-36047961
chr5:34509434-34509585	5	34509435	34509585	ENSG00000113494	protein_coding	ENST00000618457	35230487	720977.000000	proximity ENSG00000113494:34230487-36230487
chr5:34509434-34509585	5	34509435	34509585	ENSG00000151388	protein_coding	ENST00000504830	33891990	617520.000000	proximity ENSG00000151388:32891990-34891990
chr5:34509434-34509585	5	34509435	34509585	ENSG00000164175	protein_coding	ENST00000382102	33984641	524869.000000	proximity ENSG00000164175:32984641-34984641
chr5:34509434-34509585	5	34509435	34509585	ENSG00000168724	protein_coding	ENST00000382021	34929593	420083.000000	proximity ENSG00000168724:33929593-35929593
chr5:34509434-34509585	5	34509435	34509585	ENSG00000182631	protein_coding	ENST00000330120	33936386	573124.000000	proximity ENSG00000182631:32936386-34936386
chr5:34509434-34509585	5	34509435	34509585	ENSG00000205838	protein_coding	ENST00000505624	34839164	329654.000000	proximity ENSG00000205838:33839164-35839164
chr5:34509434-34509585	5	34509435	34509585	ENSG00000215156	protein_coding	ENST00000505001	34190156	319354.000000	proximity ENSG00000215156:33190156-35190156
chr5:34509434-34509585	5	34509435	34509585	ENSG00000242110	protein_coding	ENST00000335606	34008050	501460.000000	proximity ENSG00000242110:33008050-35008050
chr5:34509434-34509585	5	34509435	34509585	ENSG00000289791	protein_coding	ENST00000426255	34008084	501426.000000	proximity ENSG00000289791:33008084-35008084
chr5:34511994-34512145	5	34511995	34512145	ENSG00000039560	protein_coding	ENST00000957306	34656453	144383.000000	proximity ENSG00000039560:33656453-35656453
chr5:34511994-34512145	5	34511995	34512145	ENSG00000082196	protein_coding	ENST00000382065	34043213	468857.000000	proximity ENSG00000082196:33043213-35043213
chr5:34511994-34512145	5	34511995	34512145	ENSG00000113456	protein_coding	ENST00000382038	34915504	403434.000000	proximity ENSG00000113456:33915504-35915504
chr5:34511994-34512145	5	34511995	34512145	ENSG00000113460	protein_coding	ENST00000938601	34915273	403203.000000	proximity ENSG00000113460:33915273-35915273
chr5:34511994-34512145	5	34511995	34512145	ENSG00000113492	protein_coding	ENST00000853195	35047961	535891.000000	proximity ENSG00000113492:34047961-36047961
chr5:34511994-34512145	5	34511995	34512145	ENSG00000113494	protein_coding	ENST00000618457	35230487	718417.000000	proximity ENSG00000113494:34230487-36230487
chr5:34511994-34512145	5	34511995	34512145	ENSG00000151388	protein_coding	ENST00000504830	33891990	620080.000000	proximity ENSG00000151388:32891990-34891990
chr5:34511994-34512145	5	34511995	34512145	ENSG00000164175	protein_coding	ENST00000382102	33984641	527429.000000	proximity ENSG00000164175:32984641-34984641
chr5:34511994-34512145	5	34511995	34512145	ENSG00000168724	protein_coding	ENST00000382021	34929593	417523.000000	proximity ENSG00000168724:33929593-35929593
chr5:34511994-34512145	5	34511995	34512145	ENSG00000182631	protein_coding	ENST00000330120	33936386	575684.000000	proximity ENSG00000182631:32936386-34936386
chr5:34511994-34512145	5	34511995	34512145	ENSG00000205838	protein_coding	ENST00000505624	34839164	327094.000000	proximity ENSG00000205838:33839164-35839164
chr5:34511994-34512145	5	34511995	34512145	ENSG00000215156	protein_coding	ENST00000505001	34190156	321914.000000	proximity ENSG00000215156:33190156-35190156
chr5:34511994-34512145	5	34511995	34512145	ENSG00000242110	protein_coding	ENST00000335606	34008050	504020.000000	proximity ENSG00000242110:33008050-35008050
chr5:34511994-34512145	5	34511995	34512145	ENSG00000289791	protein_coding	ENST00000426255	34008084	503986.000000	proximity ENSG00000289791:33008084-35008084
chr5:34516734-34516885	5	34516735	34516885	ENSG00000039560	protein_coding	ENST00000957306	34656453	139643.000000	proximity ENSG00000039560:33656453-35656453
chr5:34516734-34516885	5	34516735	34516885	ENSG00000082196	protein_coding	ENST00000382065	34043213	473597.000000	proximity ENSG00000082196:33043213-35043213
chr5:34516734-34516885	5	34516735	34516885	ENSG00000113456	protein_coding	ENST00000382038	34915504	398694.000000	proximity ENSG00000113456:33915504-35915504
chr5:34516734-34516885	5	34516735	34516885	ENSG00000113460	protein_coding	ENST00000938601	34915273	398463.000000	proximity ENSG00000113460:33915273-35915273
chr5:34516734-34516885	5	34516735	34516885	ENSG00000113492	protein_coding	ENST00000853195	35047961	531151.000000	proximity ENSG00000113492:34047961-36047961
chr5:34516734-34516885	5	34516735	34516885	ENSG00000113494	protein_coding	ENST00000618457	35230487	713677.000000	proximity ENSG00000113494:34230487-36230487
chr5:34516734-34516885	5	34516735	34516885	ENSG00000151388	protein_coding	ENST00000504830	33891990	624820.000000	proximity ENSG00000151388:32891990-34891990
chr5:34516734-34516885	5	34516735	34516885	ENSG00000164175	protein_coding	ENST00000382102	33984641	532169.000000	proximity ENSG00000164175:32984641-34984641
chr5:34516734-34516885	5	34516735	34516885	ENSG00000168724	protein_coding	ENST00000382021	34929593	412783.000000	proximity ENSG00000168724:33929593-35929593
chr5:34516734-34516885	5	34516735	34516885	ENSG00000182631	protein_coding	ENST00000330120	33936386	580424.000000	proximity ENSG00000182631:32936386-34936386
chr5:34516734-34516885	5	34516735	34516885	ENSG00000205838	protein_coding	ENST00000505624	34839164	322354.000000	proximity ENSG00000205838:33839164-35839164
chr5:34516734-34516885	5	34516735	34516885	ENSG00000215156	protein_coding	ENST00000505001	34190156	326654.000000	proximity ENSG00000215156:33190156-35190156
chr5:34516734-34516885	5	34516735	34516885	ENSG00000242110	protein_coding	ENST00000335606	34008050	508760.000000	proximity ENSG00000242110:33008050-35008050
chr5:34516734-34516885	5	34516735	34516885	ENSG00000289791	protein_coding	ENST00000426255	34008084	508726.000000	proximity ENSG00000289791:33008084-35008084
chr5:34517314-34517465	5	34517315	34517465	ENSG00000039560	protein_coding	ENST00000957306	34656453	139063.000000	proximity ENSG00000039560:33656453-35656453
chr5:34517314-34517465	5	34517315	34517465	ENSG00000082196	protein_coding	ENST00000382065	34043213	474177.000000	proximity ENSG00000082196:33043213-35043213
chr5:34517314-34517465	5	34517315	34517465	ENSG00000113456	protein_coding	ENST00000382038	34915504	398114.000000	proximity ENSG00000113456:33915504-35915504
chr5:34517314-34517465	5	34517315	34517465	ENSG00000113460	protein_coding	ENST00000938601	34915273	397883.000000	proximity ENSG00000113460:33915273-35915273
chr5:34517314-34517465	5	34517315	34517465	ENSG00000113492	protein_coding	ENST00000853195	35047961	530571.000000	proximity ENSG00000113492:34047961-36047961
chr5:34517314-34517465	5	34517315	34517465	ENSG00000113494	protein_coding	ENST00000618457	35230487	713097.000000	proximity ENSG00000113494:34230487-36230487
chr5:34517314-34517465	5	34517315	34517465	ENSG00000151388	protein_coding	ENST00000504830	33891990	625400.000000	proximity ENSG00000151388:32891990-34891990
chr5:34517314-34517465	5	34517315	34517465	ENSG00000164175	protein_coding	ENST00000382102	33984641	532749.000000	proximity ENSG00000164175:32984641-34984641
chr5:34517314-34517465	5	34517315	34517465	ENSG00000168724	protein_coding	ENST00000382021	34929593	412203.000000	proximity ENSG00000168724:33929593-35929593
chr5:34517314-34517465	5	34517315	34517465	ENSG00000182631	protein_coding	ENST00000330120	33936386	581004.000000	proximity ENSG00000182631:32936386-34936386
chr5:34517314-34517465	5	34517315	34517465	ENSG00000205838	protein_coding	ENST00000505624	34839164	321774.000000	proximity ENSG00000205838:33839164-35839164
chr5:34517314-34517465	5	34517315	34517465	ENSG00000215156	protein_coding	ENST00000505001	34190156	327234.000000	proximity ENSG00000215156:33190156-35190156
chr5:34517314-34517465	5	34517315	34517465	ENSG00000242110	protein_coding	ENST00000335606	34008050	509340.000000	proximity ENSG00000242110:33008050-35008050
chr5:34517314-34517465	5	34517315	34517465	ENSG00000289791	protein_coding	ENST00000426255	34008084	509306.000000	proximity ENSG00000289791:33008084-35008084
chr5:34519614-34519765	5	34519615	34519765	ENSG00000039560	protein_coding	ENST00000957306	34656453	136763.000000	proximity ENSG00000039560:33656453-35656453
chr5:34519614-34519765	5	34519615	34519765	ENSG00000082196	protein_coding	ENST00000382065	34043213	476477.000000	proximity ENSG00000082196:33043213-35043213
chr5:34519614-34519765	5	34519615	34519765	ENSG00000113456	protein_coding	ENST00000382038	34915504	395814.000000	proximity ENSG00000113456:33915504-35915504
chr5:34519614-34519765	5	34519615	34519765	ENSG00000113460	protein_coding	ENST00000938601	34915273	395583.000000	proximity ENSG00000113460:33915273-35915273
chr5:34519614-34519765	5	34519615	34519765	ENSG00000113492	protein_coding	ENST00000853195	35047961	528271.000000	proximity ENSG00000113492:34047961-36047961
chr5:34519614-34519765	5	34519615	34519765	ENSG00000113494	protein_coding	ENST00000618457	35230487	710797.000000	proximity ENSG00000113494:34230487-36230487
chr5:34519614-34519765	5	34519615	34519765	ENSG00000151388	protein_coding	ENST00000504830	33891990	627700.000000	proximity ENSG00000151388:32891990-34891990
chr5:34519614-34519765	5	34519615	34519765	ENSG00000164175	protein_coding	ENST00000382102	33984641	535049.000000	proximity ENSG00000164175:32984641-34984641
chr5:34519614-34519765	5	34519615	34519765	ENSG00000168724	protein_coding	ENST00000382021	34929593	409903.000000	proximity ENSG00000168724:33929593-35929593
chr5:34519614-34519765	5	34519615	34519765	ENSG00000182631	protein_coding	ENST00000330120	33936386	583304.000000	proximity ENSG00000182631:32936386-34936386
chr5:34519614-34519765	5	34519615	34519765	ENSG00000205838	protein_coding	ENST00000505624	34839164	319474.000000	proximity ENSG00000205838:33839164-35839164
chr5:34519614-34519765	5	34519615	34519765	ENSG00000215156	protein_coding	ENST00000505001	34190156	329534.000000	proximity ENSG00000215156:33190156-35190156
chr5:34519614-34519765	5	34519615	34519765	ENSG00000242110	protein_coding	ENST00000335606	34008050	511640.000000	proximity ENSG00000242110:33008050-35008050
chr5:34519614-34519765	5	34519615	34519765	ENSG00000289791	protein_coding	ENST00000426255	34008084	511606.000000	proximity ENSG00000289791:33008084-35008084
chr5:34519814-34519965	5	34519815	34519965	ENSG00000039560	protein_coding	ENST00000957306	34656453	136563.000000	proximity ENSG00000039560:33656453-35656453
chr5:34519814-34519965	5	34519815	34519965	ENSG00000082196	protein_coding	ENST00000382065	34043213	476677.000000	proximity ENSG00000082196:33043213-35043213
chr5:34519814-34519965	5	34519815	34519965	ENSG00000113456	protein_coding	ENST00000382038	34915504	395614.000000	proximity ENSG00000113456:33915504-35915504
chr5:34519814-34519965	5	34519815	34519965	ENSG00000113460	protein_coding	ENST00000938601	34915273	395383.000000	proximity ENSG00000113460:33915273-35915273
chr5:34519814-34519965	5	34519815	34519965	ENSG00000113492	protein_coding	ENST00000853195	35047961	528071.000000	proximity ENSG00000113492:34047961-36047961
chr5:34519814-34519965	5	34519815	34519965	ENSG00000113494	protein_coding	ENST00000618457	35230487	710597.000000	proximity ENSG00000113494:34230487-36230487
chr5:34519814-34519965	5	34519815	34519965	ENSG00000151388	protein_coding	ENST00000504830	33891990	627900.000000	proximity ENSG00000151388:32891990-34891990
chr5:34519814-34519965	5	34519815	34519965	ENSG00000164175	protein_coding	ENST00000382102	33984641	535249.000000	proximity ENSG00000164175:32984641-34984641
chr5:34519814-34519965	5	34519815	34519965	ENSG00000168724	protein_coding	ENST00000382021	34929593	409703.000000	proximity ENSG00000168724:33929593-35929593
chr5:34519814-34519965	5	34519815	34519965	ENSG00000182631	protein_coding	ENST00000330120	33936386	583504.000000	proximity ENSG00000182631:32936386-34936386
chr5:34519814-34519965	5	34519815	34519965	ENSG00000205838	protein_coding	ENST00000505624	34839164	319274.000000	proximity ENSG00000205838:33839164-35839164
chr5:34519814-34519965	5	34519815	34519965	ENSG00000215156	protein_coding	ENST00000505001	34190156	329734.000000	proximity ENSG00000215156:33190156-35190156
chr5:34519814-34519965	5	34519815	34519965	ENSG00000242110	protein_coding	ENST00000335606	34008050	511840.000000	proximity ENSG00000242110:33008050-35008050
chr5:34519814-34519965	5	34519815	34519965	ENSG00000289791	protein_coding	ENST00000426255	34008084	511806.000000	proximity ENSG00000289791:33008084-35008084
chr5:34519994-34520145	5	34519995	34520145	ENSG00000039560	protein_coding	ENST00000957306	34656453	136383.000000	proximity ENSG00000039560:33656453-35656453
chr5:34519994-34520145	5	34519995	34520145	ENSG00000082196	protein_coding	ENST00000382065	34043213	476857.000000	proximity ENSG00000082196:33043213-35043213
chr5:34519994-34520145	5	34519995	34520145	ENSG00000113456	protein_coding	ENST00000382038	34915504	395434.000000	proximity ENSG00000113456:33915504-35915504
chr5:34519994-34520145	5	34519995	34520145	ENSG00000113460	protein_coding	ENST00000938601	34915273	395203.000000	proximity ENSG00000113460:33915273-35915273
chr5:34519994-34520145	5	34519995	34520145	ENSG00000113492	protein_coding	ENST00000853195	35047961	527891.000000	proximity ENSG00000113492:34047961-36047961
chr5:34519994-34520145	5	34519995	34520145	ENSG00000113494	protein_coding	ENST00000618457	35230487	710417.000000	proximity ENSG00000113494:34230487-36230487
chr5:34519994-34520145	5	34519995	34520145	ENSG00000151388	protein_coding	ENST00000504830	33891990	628080.000000	proximity ENSG00000151388:32891990-34891990
chr5:34519994-34520145	5	34519995	34520145	ENSG00000164175	protein_coding	ENST00000382102	33984641	535429.000000	proximity ENSG00000164175:32984641-34984641
chr5:34519994-34520145	5	34519995	34520145	ENSG00000168724	protein_coding	ENST00000382021	34929593	409523.000000	proximity ENSG00000168724:33929593-35929593
chr5:34519994-34520145	5	34519995	34520145	ENSG00000182631	protein_coding	ENST00000330120	33936386	583684.000000	proximity ENSG00000182631:32936386-34936386
chr5:34519994-34520145	5	34519995	34520145	ENSG00000205838	protein_coding	ENST00000505624	34839164	319094.000000	proximity ENSG00000205838:33839164-35839164
chr5:34519994-34520145	5	34519995	34520145	ENSG00000215156	protein_coding	ENST00000505001	34190156	329914.000000	proximity ENSG00000215156:33190156-35190156
chr5:34519994-34520145	5	34519995	34520145	ENSG00000242110	protein_coding	ENST00000335606	34008050	512020.000000	proximity ENSG00000242110:33008050-35008050
chr5:34519994-34520145	5	34519995	34520145	ENSG00000289791	protein_coding	ENST00000426255	34008084	511986.000000	proximity ENSG00000289791:33008084-35008084
chr5:34522954-34523105	5	34522955	34523105	ENSG00000039560	protein_coding	ENST00000957306	34656453	133423.000000	proximity ENSG00000039560:33656453-35656453
chr5:34522954-34523105	5	34522955	34523105	ENSG00000082196	protein_coding	ENST00000382065	34043213	479817.000000	proximity ENSG00000082196:33043213-35043213
chr5:34522954-34523105	5	34522955	34523105	ENSG00000113456	protein_coding	ENST00000382038	34915504	392474.000000	proximity ENSG00000113456:33915504-35915504
chr5:34522954-34523105	5	34522955	34523105	ENSG00000113460	protein_coding	ENST00000938601	34915273	392243.000000	proximity ENSG00000113460:33915273-35915273
chr5:34522954-34523105	5	34522955	34523105	ENSG00000113492	protein_coding	ENST00000853195	35047961	524931.000000	proximity ENSG00000113492:34047961-36047961
chr5:34522954-34523105	5	34522955	34523105	ENSG00000113494	protein_coding	ENST00000618457	35230487	707457.000000	proximity ENSG00000113494:34230487-36230487
chr5:34522954-34523105	5	34522955	34523105	ENSG00000151388	protein_coding	ENST00000504830	33891990	631040.000000	proximity ENSG00000151388:32891990-34891990
chr5:34522954-34523105	5	34522955	34523105	ENSG00000164175	protein_coding	ENST00000382102	33984641	538389.000000	proximity ENSG00000164175:32984641-34984641
chr5:34522954-34523105	5	34522955	34523105	ENSG00000168724	protein_coding	ENST00000382021	34929593	406563.000000	proximity ENSG00000168724:33929593-35929593
chr5:34522954-34523105	5	34522955	34523105	ENSG00000182631	protein_coding	ENST00000330120	33936386	586644.000000	proximity ENSG00000182631:32936386-34936386
chr5:34522954-34523105	5	34522955	34523105	ENSG00000205838	protein_coding	ENST00000505624	34839164	316134.000000	proximity ENSG00000205838:33839164-35839164
chr5:34522954-34523105	5	34522955	34523105	ENSG00000215156	protein_coding	ENST00000505001	34190156	332874.000000	proximity ENSG00000215156:33190156-35190156
chr5:34522954-34523105	5	34522955	34523105	ENSG00000242110	protein_coding	ENST00000335606	34008050	514980.000000	proximity ENSG00000242110:33008050-35008050
chr5:34522954-34523105	5	34522955	34523105	ENSG00000289791	protein_coding	ENST00000426255	34008084	514946.000000	proximity ENSG00000289791:33008084-35008084
chr5:34523114-34523265	5	34523115	34523265	ENSG00000039560	protein_coding	ENST00000957306	34656453	133263.000000	proximity ENSG00000039560:33656453-35656453
chr5:34523114-34523265	5	34523115	34523265	ENSG00000082196	protein_coding	ENST00000382065	34043213	479977.000000	proximity ENSG00000082196:33043213-35043213
chr5:34523114-34523265	5	34523115	34523265	ENSG00000113456	protein_coding	ENST00000382038	34915504	392314.000000	proximity ENSG00000113456:33915504-35915504
chr5:34523114-34523265	5	34523115	34523265	ENSG00000113460	protein_coding	ENST00000938601	34915273	392083.000000	proximity ENSG00000113460:33915273-35915273
chr5:34523114-34523265	5	34523115	34523265	ENSG00000113492	protein_coding	ENST00000853195	35047961	524771.000000	proximity ENSG00000113492:34047961-36047961
chr5:34523114-34523265	5	34523115	34523265	ENSG00000113494	protein_coding	ENST00000618457	35230487	707297.000000	proximity ENSG00000113494:34230487-36230487
chr5:34523114-34523265	5	34523115	34523265	ENSG00000151388	protein_coding	ENST00000504830	33891990	631200.000000	proximity ENSG00000151388:32891990-34891990
chr5:34523114-34523265	5	34523115	34523265	ENSG00000164175	protein_coding	ENST00000382102	33984641	538549.000000	proximity ENSG00000164175:32984641-34984641
chr5:34523114-34523265	5	34523115	34523265	ENSG00000168724	protein_coding	ENST00000382021	34929593	406403.000000	proximity ENSG00000168724:33929593-35929593
chr5:34523114-34523265	5	34523115	34523265	ENSG00000182631	protein_coding	ENST00000330120	33936386	586804.000000	proximity ENSG00000182631:32936386-34936386
chr5:34523114-34523265	5	34523115	34523265	ENSG00000205838	protein_coding	ENST00000505624	34839164	315974.000000	proximity ENSG00000205838:33839164-35839164
chr5:34523114-34523265	5	34523115	34523265	ENSG00000215156	protein_coding	ENST00000505001	34190156	333034.000000	proximity ENSG00000215156:33190156-35190156
chr5:34523114-34523265	5	34523115	34523265	ENSG00000242110	protein_coding	ENST00000335606	34008050	515140.000000	proximity ENSG00000242110:33008050-35008050
chr5:34523114-34523265	5	34523115	34523265	ENSG00000289791	protein_coding	ENST00000426255	34008084	515106.000000	proximity ENSG00000289791:33008084-35008084
chr5:34523274-34523425	5	34523275	34523425	ENSG00000039560	protein_coding	ENST00000957306	34656453	133103.000000	proximity ENSG00000039560:33656453-35656453
chr5:34523274-34523425	5	34523275	34523425	ENSG00000082196	protein_coding	ENST00000382065	34043213	480137.000000	proximity ENSG00000082196:33043213-35043213
chr5:34523274-34523425	5	34523275	34523425	ENSG00000113456	protein_coding	ENST00000382038	34915504	392154.000000	proximity ENSG00000113456:33915504-35915504
chr5:34523274-34523425	5	34523275	34523425	ENSG00000113460	protein_coding	ENST00000938601	34915273	391923.000000	proximity ENSG00000113460:33915273-35915273
chr5:34523274-34523425	5	34523275	34523425	ENSG00000113492	protein_coding	ENST00000853195	35047961	524611.000000	proximity ENSG00000113492:34047961-36047961
chr5:34523274-34523425	5	34523275	34523425	ENSG00000113494	protein_coding	ENST00000618457	35230487	707137.000000	proximity ENSG00000113494:34230487-36230487
chr5:34523274-34523425	5	34523275	34523425	ENSG00000151388	protein_coding	ENST00000504830	33891990	631360.000000	proximity ENSG00000151388:32891990-34891990
chr5:34523274-34523425	5	34523275	34523425	ENSG00000164175	protein_coding	ENST00000382102	33984641	538709.000000	proximity ENSG00000164175:32984641-34984641
chr5:34523274-34523425	5	34523275	34523425	ENSG00000168724	protein_coding	ENST00000382021	34929593	406243.000000	proximity ENSG00000168724:33929593-35929593
chr5:34523274-34523425	5	34523275	34523425	ENSG00000182631	protein_coding	ENST00000330120	33936386	586964.000000	proximity ENSG00000182631:32936386-34936386
chr5:34523274-34523425	5	34523275	34523425	ENSG00000205838	protein_coding	ENST00000505624	34839164	315814.000000	proximity ENSG00000205838:33839164-35839164
chr5:34523274-34523425	5	34523275	34523425	ENSG00000215156	protein_coding	ENST00000505001	34190156	333194.000000	proximity ENSG00000215156:33190156-35190156
chr5:34523274-34523425	5	34523275	34523425	ENSG00000242110	protein_coding	ENST00000335606	34008050	515300.000000	proximity ENSG00000242110:33008050-35008050
chr5:34523274-34523425	5	34523275	34523425	ENSG00000289791	protein_coding	ENST00000426255	34008084	515266.000000	proximity ENSG00000289791:33008084-35008084
chr5:34523594-34523745	5	34523595	34523745	ENSG00000039560	protein_coding	ENST00000957306	34656453	132783.000000	proximity ENSG00000039560:33656453-35656453
chr5:34523594-34523745	5	34523595	34523745	ENSG00000082196	protein_coding	ENST00000382065	34043213	480457.000000	proximity ENSG00000082196:33043213-35043213
chr5:34523594-34523745	5	34523595	34523745	ENSG00000113456	protein_coding	ENST00000382038	34915504	391834.000000	proximity ENSG00000113456:33915504-35915504
chr5:34523594-34523745	5	34523595	34523745	ENSG00000113460	protein_coding	ENST00000938601	34915273	391603.000000	proximity ENSG00000113460:33915273-35915273
chr5:34523594-34523745	5	34523595	34523745	ENSG00000113492	protein_coding	ENST00000853195	35047961	524291.000000	proximity ENSG00000113492:34047961-36047961
chr5:34523594-34523745	5	34523595	34523745	ENSG00000113494	protein_coding	ENST00000618457	35230487	706817.000000	proximity ENSG00000113494:34230487-36230487
chr5:34523594-34523745	5	34523595	34523745	ENSG00000151388	protein_coding	ENST00000504830	33891990	631680.000000	proximity ENSG00000151388:32891990-34891990
chr5:34523594-34523745	5	34523595	34523745	ENSG00000164175	protein_coding	ENST00000382102	33984641	539029.000000	proximity ENSG00000164175:32984641-34984641
chr5:34523594-34523745	5	34523595	34523745	ENSG00000168724	protein_coding	ENST00000382021	34929593	405923.000000	proximity ENSG00000168724:33929593-35929593
chr5:34523594-34523745	5	34523595	34523745	ENSG00000182631	protein_coding	ENST00000330120	33936386	587284.000000	proximity ENSG00000182631:32936386-34936386
chr5:34523594-34523745	5	34523595	34523745	ENSG00000205838	protein_coding	ENST00000505624	34839164	315494.000000	proximity ENSG00000205838:33839164-35839164
chr5:34523594-34523745	5	34523595	34523745	ENSG00000215156	protein_coding	ENST00000505001	34190156	333514.000000	proximity ENSG00000215156:33190156-35190156
chr5:34523594-34523745	5	34523595	34523745	ENSG00000242110	protein_coding	ENST00000335606	34008050	515620.000000	proximity ENSG00000242110:33008050-35008050
chr5:34523594-34523745	5	34523595	34523745	ENSG00000289791	protein_coding	ENST00000426255	34008084	515586.000000	proximity ENSG00000289791:33008084-35008084
chr5:34524254-34524405	5	34524255	34524405	ENSG00000039560	protein_coding	ENST00000957306	34656453	132123.000000	proximity ENSG00000039560:33656453-35656453
chr5:34524254-34524405	5	34524255	34524405	ENSG00000082196	protein_coding	ENST00000382065	34043213	481117.000000	proximity ENSG00000082196:33043213-35043213
chr5:34524254-34524405	5	34524255	34524405	ENSG00000113456	protein_coding	ENST00000382038	34915504	391174.000000	proximity ENSG00000113456:33915504-35915504
chr5:34524254-34524405	5	34524255	34524405	ENSG00000113460	protein_coding	ENST00000938601	34915273	390943.000000	proximity ENSG00000113460:33915273-35915273
chr5:34524254-34524405	5	34524255	34524405	ENSG00000113492	protein_coding	ENST00000853195	35047961	523631.000000	proximity ENSG00000113492:34047961-36047961
chr5:34524254-34524405	5	34524255	34524405	ENSG00000113494	protein_coding	ENST00000618457	35230487	706157.000000	proximity ENSG00000113494:34230487-36230487
chr5:34524254-34524405	5	34524255	34524405	ENSG00000151388	protein_coding	ENST00000504830	33891990	632340.000000	proximity ENSG00000151388:32891990-34891990
chr5:34524254-34524405	5	34524255	34524405	ENSG00000164175	protein_coding	ENST00000382102	33984641	539689.000000	proximity ENSG00000164175:32984641-34984641
chr5:34524254-34524405	5	34524255	34524405	ENSG00000168724	protein_coding	ENST00000382021	34929593	405263.000000	proximity ENSG00000168724:33929593-35929593
chr5:34524254-34524405	5	34524255	34524405	ENSG00000182631	protein_coding	ENST00000330120	33936386	587944.000000	proximity ENSG00000182631:32936386-34936386
chr5:34524254-34524405	5	34524255	34524405	ENSG00000205838	protein_coding	ENST00000505624	34839164	314834.000000	proximity ENSG00000205838:33839164-35839164
chr5:34524254-34524405	5	34524255	34524405	ENSG00000215156	protein_coding	ENST00000505001	34190156	334174.000000	proximity ENSG00000215156:33190156-35190156
chr5:34524254-34524405	5	34524255	34524405	ENSG00000242110	protein_coding	ENST00000335606	34008050	516280.000000	proximity ENSG00000242110:33008050-35008050
chr5:34524254-34524405	5	34524255	34524405	ENSG00000289791	protein_coding	ENST00000426255	34008084	516246.000000	proximity ENSG00000289791:33008084-35008084
chr5:34526774-34526925	5	34526775	34526925	ENSG00000039560	protein_coding	ENST00000957306	34656453	129603.000000	proximity ENSG00000039560:33656453-35656453
chr5:34526774-34526925	5	34526775	34526925	ENSG00000082196	protein_coding	ENST00000382065	34043213	483637.000000	proximity ENSG00000082196:33043213-35043213
chr5:34526774-34526925	5	34526775	34526925	ENSG00000113456	protein_coding	ENST00000382038	34915504	388654.000000	proximity ENSG00000113456:33915504-35915504
chr5:34526774-34526925	5	34526775	34526925	ENSG00000113460	protein_coding	ENST00000938601	34915273	388423.000000	proximity ENSG00000113460:33915273-35915273
chr5:34526774-34526925	5	34526775	34526925	ENSG00000113492	protein_coding	ENST00000853195	35047961	521111.000000	proximity ENSG00000113492:34047961-36047961
chr5:34526774-34526925	5	34526775	34526925	ENSG00000113494	protein_coding	ENST00000618457	35230487	703637.000000	proximity ENSG00000113494:34230487-36230487
chr5:34526774-34526925	5	34526775	34526925	ENSG00000151388	protein_coding	ENST00000504830	33891990	634860.000000	proximity ENSG00000151388:32891990-34891990
chr5:34526774-34526925	5	34526775	34526925	ENSG00000164175	protein_coding	ENST00000382102	33984641	542209.000000	proximity ENSG00000164175:32984641-34984641
chr5:34526774-34526925	5	34526775	34526925	ENSG00000168724	protein_coding	ENST00000382021	34929593	402743.000000	proximity ENSG00000168724:33929593-35929593
chr5:34526774-34526925	5	34526775	34526925	ENSG00000182631	protein_coding	ENST00000330120	33936386	590464.000000	proximity ENSG00000182631:32936386-34936386
chr5:34526774-34526925	5	34526775	34526925	ENSG00000205838	protein_coding	ENST00000505624	34839164	312314.000000	proximity ENSG00000205838:33839164-35839164
chr5:34526774-34526925	5	34526775	34526925	ENSG00000215156	protein_coding	ENST00000505001	34190156	336694.000000	proximity ENSG00000215156:33190156-35190156
chr5:34526774-34526925	5	34526775	34526925	ENSG00000242110	protein_coding	ENST00000335606	34008050	518800.000000	proximity ENSG00000242110:33008050-35008050
chr5:34526774-34526925	5	34526775	34526925	ENSG00000289791	protein_coding	ENST00000426255	34008084	518766.000000	proximity ENSG00000289791:33008084-35008084
chr5:34527014-34527165	5	34527015	34527165	ENSG00000039560	protein_coding	ENST00000957306	34656453	129363.000000	proximity ENSG00000039560:33656453-35656453
chr5:34527014-34527165	5	34527015	34527165	ENSG00000082196	protein_coding	ENST00000382065	34043213	483877.000000	proximity ENSG00000082196:33043213-35043213
chr5:34527014-34527165	5	34527015	34527165	ENSG00000113456	protein_coding	ENST00000382038	34915504	388414.000000	proximity ENSG00000113456:33915504-35915504
chr5:34527014-34527165	5	34527015	34527165	ENSG00000113460	protein_coding	ENST00000938601	34915273	388183.000000	proximity ENSG00000113460:33915273-35915273
chr5:34527014-34527165	5	34527015	34527165	ENSG00000113492	protein_coding	ENST00000853195	35047961	520871.000000	proximity ENSG00000113492:34047961-36047961
chr5:34527014-34527165	5	34527015	34527165	ENSG00000113494	protein_coding	ENST00000618457	35230487	703397.000000	proximity ENSG00000113494:34230487-36230487
chr5:34527014-34527165	5	34527015	34527165	ENSG00000151388	protein_coding	ENST00000504830	33891990	635100.000000	proximity ENSG00000151388:32891990-34891990
chr5:34527014-34527165	5	34527015	34527165	ENSG00000164175	protein_coding	ENST00000382102	33984641	542449.000000	proximity ENSG00000164175:32984641-34984641
chr5:34527014-34527165	5	34527015	34527165	ENSG00000168724	protein_coding	ENST00000382021	34929593	402503.000000	proximity ENSG00000168724:33929593-35929593
chr5:34527014-34527165	5	34527015	34527165	ENSG00000182631	protein_coding	ENST00000330120	33936386	590704.000000	proximity ENSG00000182631:32936386-34936386
chr5:34527014-34527165	5	34527015	34527165	ENSG00000205838	protein_coding	ENST00000505624	34839164	312074.000000	proximity ENSG00000205838:33839164-35839164
chr5:34527014-34527165	5	34527015	34527165	ENSG00000215156	protein_coding	ENST00000505001	34190156	336934.000000	proximity ENSG00000215156:33190156-35190156
chr5:34527014-34527165	5	34527015	34527165	ENSG00000242110	protein_coding	ENST00000335606	34008050	519040.000000	proximity ENSG00000242110:33008050-35008050
chr5:34527014-34527165	5	34527015	34527165	ENSG00000289791	protein_coding	ENST00000426255	34008084	519006.000000	proximity ENSG00000289791:33008084-35008084
chr5:34529654-34529805	5	34529655	34529805	ENSG00000039560	protein_coding	ENST00000957306	34656453	126723.000000	proximity ENSG00000039560:33656453-35656453
chr5:34529654-34529805	5	34529655	34529805	ENSG00000082196	protein_coding	ENST00000382065	34043213	486517.000000	proximity ENSG00000082196:33043213-35043213
chr5:34529654-34529805	5	34529655	34529805	ENSG00000113456	protein_coding	ENST00000382038	34915504	385774.000000	proximity ENSG00000113456:33915504-35915504
chr5:34529654-34529805	5	34529655	34529805	ENSG00000113460	protein_coding	ENST00000938601	34915273	385543.000000	proximity ENSG00000113460:33915273-35915273
chr5:34529654-34529805	5	34529655	34529805	ENSG00000113492	protein_coding	ENST00000853195	35047961	518231.000000	proximity ENSG00000113492:34047961-36047961
chr5:34529654-34529805	5	34529655	34529805	ENSG00000113494	protein_coding	ENST00000618457	35230487	700757.000000	proximity ENSG00000113494:34230487-36230487
chr5:34529654-34529805	5	34529655	34529805	ENSG00000151388	protein_coding	ENST00000504830	33891990	637740.000000	proximity ENSG00000151388:32891990-34891990
chr5:34529654-34529805	5	34529655	34529805	ENSG00000164175	protein_coding	ENST00000382102	33984641	545089.000000	proximity ENSG00000164175:32984641-34984641
chr5:34529654-34529805	5	34529655	34529805	ENSG00000168724	protein_coding	ENST00000382021	34929593	399863.000000	proximity ENSG00000168724:33929593-35929593
chr5:34529654-34529805	5	34529655	34529805	ENSG00000182631	protein_coding	ENST00000330120	33936386	593344.000000	proximity ENSG00000182631:32936386-34936386
chr5:34529654-34529805	5	34529655	34529805	ENSG00000205838	protein_coding	ENST00000505624	34839164	309434.000000	proximity ENSG00000205838:33839164-35839164
chr5:34529654-34529805	5	34529655	34529805	ENSG00000215156	protein_coding	ENST00000505001	34190156	339574.000000	proximity ENSG00000215156:33190156-35190156
chr5:34529654-34529805	5	34529655	34529805	ENSG00000242110	protein_coding	ENST00000335606	34008050	521680.000000	proximity ENSG00000242110:33008050-35008050
chr5:34529654-34529805	5	34529655	34529805	ENSG00000289791	protein_coding	ENST00000426255	34008084	521646.000000	proximity ENSG00000289791:33008084-35008084
chr5:34530774-34530925	5	34530775	34530925	ENSG00000039560	protein_coding	ENST00000957306	34656453	125603.000000	proximity ENSG00000039560:33656453-35656453
chr5:34530774-34530925	5	34530775	34530925	ENSG00000082196	protein_coding	ENST00000382065	34043213	487637.000000	proximity ENSG00000082196:33043213-35043213
chr5:34530774-34530925	5	34530775	34530925	ENSG00000113456	protein_coding	ENST00000382038	34915504	384654.000000	proximity ENSG00000113456:33915504-35915504
chr5:34530774-34530925	5	34530775	34530925	ENSG00000113460	protein_coding	ENST00000938601	34915273	384423.000000	proximity ENSG00000113460:33915273-35915273
chr5:34530774-34530925	5	34530775	34530925	ENSG00000113492	protein_coding	ENST00000853195	35047961	517111.000000	proximity ENSG00000113492:34047961-36047961
chr5:34530774-34530925	5	34530775	34530925	ENSG00000113494	protein_coding	ENST00000618457	35230487	699637.000000	proximity ENSG00000113494:34230487-36230487
chr5:34530774-34530925	5	34530775	34530925	ENSG00000151388	protein_coding	ENST00000504830	33891990	638860.000000	proximity ENSG00000151388:32891990-34891990
chr5:34530774-34530925	5	34530775	34530925	ENSG00000164175	protein_coding	ENST00000382102	33984641	546209.000000	proximity ENSG00000164175:32984641-34984641
chr5:34530774-34530925	5	34530775	34530925	ENSG00000168724	protein_coding	ENST00000382021	34929593	398743.000000	proximity ENSG00000168724:33929593-35929593
chr5:34530774-34530925	5	34530775	34530925	ENSG00000182631	protein_coding	ENST00000330120	33936386	594464.000000	proximity ENSG00000182631:32936386-34936386
chr5:34530774-34530925	5	34530775	34530925	ENSG00000205838	protein_coding	ENST00000505624	34839164	308314.000000	proximity ENSG00000205838:33839164-35839164
chr5:34530774-34530925	5	34530775	34530925	ENSG00000215156	protein_coding	ENST00000505001	34190156	340694.000000	proximity ENSG00000215156:33190156-35190156
chr5:34530774-34530925	5	34530775	34530925	ENSG00000242110	protein_coding	ENST00000335606	34008050	522800.000000	proximity ENSG00000242110:33008050-35008050
chr5:34530774-34530925	5	34530775	34530925	ENSG00000289791	protein_coding	ENST00000426255	34008084	522766.000000	proximity ENSG00000289791:33008084-35008084
chr5:34531834-34531985	5	34531835	34531985	ENSG00000039560	protein_coding	ENST00000957306	34656453	124543.000000	proximity ENSG00000039560:33656453-35656453
chr5:34531834-34531985	5	34531835	34531985	ENSG00000082196	protein_coding	ENST00000382065	34043213	488697.000000	proximity ENSG00000082196:33043213-35043213
chr5:34531834-34531985	5	34531835	34531985	ENSG00000113456	protein_coding	ENST00000382038	34915504	383594.000000	proximity ENSG00000113456:33915504-35915504
chr5:34531834-34531985	5	34531835	34531985	ENSG00000113460	protein_coding	ENST00000938601	34915273	383363.000000	proximity ENSG00000113460:33915273-35915273
chr5:34531834-34531985	5	34531835	34531985	ENSG00000113492	protein_coding	ENST00000853195	35047961	516051.000000	proximity ENSG00000113492:34047961-36047961
chr5:34531834-34531985	5	34531835	34531985	ENSG00000113494	protein_coding	ENST00000618457	35230487	698577.000000	proximity ENSG00000113494:34230487-36230487
chr5:34531834-34531985	5	34531835	34531985	ENSG00000151388	protein_coding	ENST00000504830	33891990	639920.000000	proximity ENSG00000151388:32891990-34891990
chr5:34531834-34531985	5	34531835	34531985	ENSG00000164175	protein_coding	ENST00000382102	33984641	547269.000000	proximity ENSG00000164175:32984641-34984641
chr5:34531834-34531985	5	34531835	34531985	ENSG00000168724	protein_coding	ENST00000382021	34929593	397683.000000	proximity ENSG00000168724:33929593-35929593
chr5:34531834-34531985	5	34531835	34531985	ENSG00000182631	protein_coding	ENST00000330120	33936386	595524.000000	proximity ENSG00000182631:32936386-34936386
chr5:34531834-34531985	5	34531835	34531985	ENSG00000205838	protein_coding	ENST00000505624	34839164	307254.000000	proximity ENSG00000205838:33839164-35839164
chr5:34531834-34531985	5	34531835	34531985	ENSG00000215156	protein_coding	ENST00000505001	34190156	341754.000000	proximity ENSG00000215156:33190156-35190156
chr5:34531834-34531985	5	34531835	34531985	ENSG00000242110	protein_coding	ENST00000335606	34008050	523860.000000	proximity ENSG00000242110:33008050-35008050
chr5:34531834-34531985	5	34531835	34531985	ENSG00000289791	protein_coding	ENST00000426255	34008084	523826.000000	proximity ENSG00000289791:33008084-35008084
chr5:34533674-34533825	5	34533675	34533825	ENSG00000039560	protein_coding	ENST00000957306	34656453	122703.000000	proximity ENSG00000039560:33656453-35656453
chr5:34533674-34533825	5	34533675	34533825	ENSG00000082196	protein_coding	ENST00000382065	34043213	490537.000000	proximity ENSG00000082196:33043213-35043213
chr5:34533674-34533825	5	34533675	34533825	ENSG00000113456	protein_coding	ENST00000382038	34915504	381754.000000	proximity ENSG00000113456:33915504-35915504
chr5:34533674-34533825	5	34533675	34533825	ENSG00000113460	protein_coding	ENST00000938601	34915273	381523.000000	proximity ENSG00000113460:33915273-35915273
chr5:34533674-34533825	5	34533675	34533825	ENSG00000113492	protein_coding	ENST00000853195	35047961	514211.000000	proximity ENSG00000113492:34047961-36047961
chr5:34533674-34533825	5	34533675	34533825	ENSG00000113494	protein_coding	ENST00000618457	35230487	696737.000000	proximity ENSG00000113494:34230487-36230487
chr5:34533674-34533825	5	34533675	34533825	ENSG00000151388	protein_coding	ENST00000504830	33891990	641760.000000	proximity ENSG00000151388:32891990-34891990
chr5:34533674-34533825	5	34533675	34533825	ENSG00000164175	protein_coding	ENST00000382102	33984641	549109.000000	proximity ENSG00000164175:32984641-34984641
chr5:34533674-34533825	5	34533675	34533825	ENSG00000168724	protein_coding	ENST00000382021	34929593	395843.000000	proximity ENSG00000168724:33929593-35929593
chr5:34533674-34533825	5	34533675	34533825	ENSG00000182631	protein_coding	ENST00000330120	33936386	597364.000000	proximity ENSG00000182631:32936386-34936386
chr5:34533674-34533825	5	34533675	34533825	ENSG00000205838	protein_coding	ENST00000505624	34839164	305414.000000	proximity ENSG00000205838:33839164-35839164
chr5:34533674-34533825	5	34533675	34533825	ENSG00000215156	protein_coding	ENST00000505001	34190156	343594.000000	proximity ENSG00000215156:33190156-35190156
chr5:34533674-34533825	5	34533675	34533825	ENSG00000242110	protein_coding	ENST00000335606	34008050	525700.000000	proximity ENSG00000242110:33008050-35008050
chr5:34533674-34533825	5	34533675	34533825	ENSG00000289791	protein_coding	ENST00000426255	34008084	525666.000000	proximity ENSG00000289791:33008084-35008084
chr5:34533834-34533985	5	34533835	34533985	ENSG00000039560	protein_coding	ENST00000957306	34656453	122543.000000	proximity ENSG00000039560:33656453-35656453
chr5:34533834-34533985	5	34533835	34533985	ENSG00000082196	protein_coding	ENST00000382065	34043213	490697.000000	proximity ENSG00000082196:33043213-35043213
chr5:34533834-34533985	5	34533835	34533985	ENSG00000113456	protein_coding	ENST00000382038	34915504	381594.000000	proximity ENSG00000113456:33915504-35915504
chr5:34533834-34533985	5	34533835	34533985	ENSG00000113460	protein_coding	ENST00000938601	34915273	381363.000000	proximity ENSG00000113460:33915273-35915273
chr5:34533834-34533985	5	34533835	34533985	ENSG00000113492	protein_coding	ENST00000853195	35047961	514051.000000	proximity ENSG00000113492:34047961-36047961
chr5:34533834-34533985	5	34533835	34533985	ENSG00000113494	protein_coding	ENST00000618457	35230487	696577.000000	proximity ENSG00000113494:34230487-36230487
chr5:34533834-34533985	5	34533835	34533985	ENSG00000151388	protein_coding	ENST00000504830	33891990	641920.000000	proximity ENSG00000151388:32891990-34891990
chr5:34533834-34533985	5	34533835	34533985	ENSG00000164175	protein_coding	ENST00000382102	33984641	549269.000000	proximity ENSG00000164175:32984641-34984641
chr5:34533834-34533985	5	34533835	34533985	ENSG00000168724	protein_coding	ENST00000382021	34929593	395683.000000	proximity ENSG00000168724:33929593-35929593
chr5:34533834-34533985	5	34533835	34533985	ENSG00000182631	protein_coding	ENST00000330120	33936386	597524.000000	proximity ENSG00000182631:32936386-34936386
chr5:34533834-34533985	5	34533835	34533985	ENSG00000205838	protein_coding	ENST00000505624	34839164	305254.000000	proximity ENSG00000205838:33839164-35839164
chr5:34533834-34533985	5	34533835	34533985	ENSG00000215156	protein_coding	ENST00000505001	34190156	343754.000000	proximity ENSG00000215156:33190156-35190156
chr5:34533834-34533985	5	34533835	34533985	ENSG00000242110	protein_coding	ENST00000335606	34008050	525860.000000	proximity ENSG00000242110:33008050-35008050
chr5:34533834-34533985	5	34533835	34533985	ENSG00000289791	protein_coding	ENST00000426255	34008084	525826.000000	proximity ENSG00000289791:33008084-35008084
chr5:34534254-34534405	5	34534255	34534405	ENSG00000039560	protein_coding	ENST00000957306	34656453	122123.000000	proximity ENSG00000039560:33656453-35656453
chr5:34534254-34534405	5	34534255	34534405	ENSG00000082196	protein_coding	ENST00000382065	34043213	491117.000000	proximity ENSG00000082196:33043213-35043213
chr5:34534254-34534405	5	34534255	34534405	ENSG00000113456	protein_coding	ENST00000382038	34915504	381174.000000	proximity ENSG00000113456:33915504-35915504
chr5:34534254-34534405	5	34534255	34534405	ENSG00000113460	protein_coding	ENST00000938601	34915273	380943.000000	proximity ENSG00000113460:33915273-35915273
chr5:34534254-34534405	5	34534255	34534405	ENSG00000113492	protein_coding	ENST00000853195	35047961	513631.000000	proximity ENSG00000113492:34047961-36047961
chr5:34534254-34534405	5	34534255	34534405	ENSG00000113494	protein_coding	ENST00000618457	35230487	696157.000000	proximity ENSG00000113494:34230487-36230487
chr5:34534254-34534405	5	34534255	34534405	ENSG00000151388	protein_coding	ENST00000504830	33891990	642340.000000	proximity ENSG00000151388:32891990-34891990
chr5:34534254-34534405	5	34534255	34534405	ENSG00000164175	protein_coding	ENST00000382102	33984641	549689.000000	proximity ENSG00000164175:32984641-34984641
chr5:34534254-34534405	5	34534255	34534405	ENSG00000168724	protein_coding	ENST00000382021	34929593	395263.000000	proximity ENSG00000168724:33929593-35929593
chr5:34534254-34534405	5	34534255	34534405	ENSG00000182631	protein_coding	ENST00000330120	33936386	597944.000000	proximity ENSG00000182631:32936386-34936386
chr5:34534254-34534405	5	34534255	34534405	ENSG00000205838	protein_coding	ENST00000505624	34839164	304834.000000	proximity ENSG00000205838:33839164-35839164
chr5:34534254-34534405	5	34534255	34534405	ENSG00000215156	protein_coding	ENST00000505001	34190156	344174.000000	proximity ENSG00000215156:33190156-35190156
chr5:34534254-34534405	5	34534255	34534405	ENSG00000242110	protein_coding	ENST00000335606	34008050	526280.000000	proximity ENSG00000242110:33008050-35008050
chr5:34534254-34534405	5	34534255	34534405	ENSG00000289791	protein_coding	ENST00000426255	34008084	526246.000000	proximity ENSG00000289791:33008084-35008084
chr5:34534514-34534665	5	34534515	34534665	ENSG00000039560	protein_coding	ENST00000957306	34656453	121863.000000	proximity ENSG00000039560:33656453-35656453
chr5:34534514-34534665	5	34534515	34534665	ENSG00000082196	protein_coding	ENST00000382065	34043213	491377.000000	proximity ENSG00000082196:33043213-35043213
chr5:34534514-34534665	5	34534515	34534665	ENSG00000113456	protein_coding	ENST00000382038	34915504	380914.000000	proximity ENSG00000113456:33915504-35915504
chr5:34534514-34534665	5	34534515	34534665	ENSG00000113460	protein_coding	ENST00000938601	34915273	380683.000000	proximity ENSG00000113460:33915273-35915273
chr5:34534514-34534665	5	34534515	34534665	ENSG00000113492	protein_coding	ENST00000853195	35047961	513371.000000	proximity ENSG00000113492:34047961-36047961
chr5:34534514-34534665	5	34534515	34534665	ENSG00000113494	protein_coding	ENST00000618457	35230487	695897.000000	proximity ENSG00000113494:34230487-36230487
chr5:34534514-34534665	5	34534515	34534665	ENSG00000151388	protein_coding	ENST00000504830	33891990	642600.000000	proximity ENSG00000151388:32891990-34891990
chr5:34534514-34534665	5	34534515	34534665	ENSG00000164175	protein_coding	ENST00000382102	33984641	549949.000000	proximity ENSG00000164175:32984641-34984641
chr5:34534514-34534665	5	34534515	34534665	ENSG00000168724	protein_coding	ENST00000382021	34929593	395003.000000	proximity ENSG00000168724:33929593-35929593
chr5:34534514-34534665	5	34534515	34534665	ENSG00000182631	protein_coding	ENST00000330120	33936386	598204.000000	proximity ENSG00000182631:32936386-34936386
chr5:34534514-34534665	5	34534515	34534665	ENSG00000205838	protein_coding	ENST00000505624	34839164	304574.000000	proximity ENSG00000205838:33839164-35839164
chr5:34534514-34534665	5	34534515	34534665	ENSG00000215156	protein_coding	ENST00000505001	34190156	344434.000000	proximity ENSG00000215156:33190156-35190156
chr5:34534514-34534665	5	34534515	34534665	ENSG00000242110	protein_coding	ENST00000335606	34008050	526540.000000	proximity ENSG00000242110:33008050-35008050
chr5:34534514-34534665	5	34534515	34534665	ENSG00000289791	protein_coding	ENST00000426255	34008084	526506.000000	proximity ENSG00000289791:33008084-35008084
chr5:34534854-34535005	5	34534855	34535005	ENSG00000039560	protein_coding	ENST00000957306	34656453	121523.000000	proximity ENSG00000039560:33656453-35656453
chr5:34534854-34535005	5	34534855	34535005	ENSG00000082196	protein_coding	ENST00000382065	34043213	491717.000000	proximity ENSG00000082196:33043213-35043213
chr5:34534854-34535005	5	34534855	34535005	ENSG00000113456	protein_coding	ENST00000382038	34915504	380574.000000	proximity ENSG00000113456:33915504-35915504
chr5:34534854-34535005	5	34534855	34535005	ENSG00000113460	protein_coding	ENST00000938601	34915273	380343.000000	proximity ENSG00000113460:33915273-35915273
chr5:34534854-34535005	5	34534855	34535005	ENSG00000113492	protein_coding	ENST00000853195	35047961	513031.000000	proximity ENSG00000113492:34047961-36047961
chr5:34534854-34535005	5	34534855	34535005	ENSG00000113494	protein_coding	ENST00000618457	35230487	695557.000000	proximity ENSG00000113494:34230487-36230487
chr5:34534854-34535005	5	34534855	34535005	ENSG00000151388	protein_coding	ENST00000504830	33891990	642940.000000	proximity ENSG00000151388:32891990-34891990
chr5:34534854-34535005	5	34534855	34535005	ENSG00000164175	protein_coding	ENST00000382102	33984641	550289.000000	proximity ENSG00000164175:32984641-34984641
chr5:34534854-34535005	5	34534855	34535005	ENSG00000168724	protein_coding	ENST00000382021	34929593	394663.000000	proximity ENSG00000168724:33929593-35929593
chr5:34534854-34535005	5	34534855	34535005	ENSG00000182631	protein_coding	ENST00000330120	33936386	598544.000000	proximity ENSG00000182631:32936386-34936386
chr5:34534854-34535005	5	34534855	34535005	ENSG00000205838	protein_coding	ENST00000505624	34839164	304234.000000	proximity ENSG00000205838:33839164-35839164
chr5:34534854-34535005	5	34534855	34535005	ENSG00000215156	protein_coding	ENST00000505001	34190156	344774.000000	proximity ENSG00000215156:33190156-35190156
chr5:34534854-34535005	5	34534855	34535005	ENSG00000242110	protein_coding	ENST00000335606	34008050	526880.000000	proximity ENSG00000242110:33008050-35008050
chr5:34534854-34535005	5	34534855	34535005	ENSG00000289791	protein_coding	ENST00000426255	34008084	526846.000000	proximity ENSG00000289791:33008084-35008084
chr5:34535554-34535705	5	34535555	34535705	ENSG00000039560	protein_coding	ENST00000957306	34656453	120823.000000	proximity ENSG00000039560:33656453-35656453
chr5:34535554-34535705	5	34535555	34535705	ENSG00000082196	protein_coding	ENST00000382065	34043213	492417.000000	proximity ENSG00000082196:33043213-35043213
chr5:34535554-34535705	5	34535555	34535705	ENSG00000113456	protein_coding	ENST00000382038	34915504	379874.000000	proximity ENSG00000113456:33915504-35915504
chr5:34535554-34535705	5	34535555	34535705	ENSG00000113460	protein_coding	ENST00000938601	34915273	379643.000000	proximity ENSG00000113460:33915273-35915273
chr5:34535554-34535705	5	34535555	34535705	ENSG00000113492	protein_coding	ENST00000853195	35047961	512331.000000	proximity ENSG00000113492:34047961-36047961
chr5:34535554-34535705	5	34535555	34535705	ENSG00000113494	protein_coding	ENST00000618457	35230487	694857.000000	proximity ENSG00000113494:34230487-36230487
chr5:34535554-34535705	5	34535555	34535705	ENSG00000151388	protein_coding	ENST00000504830	33891990	643640.000000	proximity ENSG00000151388:32891990-34891990
chr5:34535554-34535705	5	34535555	34535705	ENSG00000164175	protein_coding	ENST00000382102	33984641	550989.000000	proximity ENSG00000164175:32984641-34984641
chr5:34535554-34535705	5	34535555	34535705	ENSG00000168724	protein_coding	ENST00000382021	34929593	393963.000000	proximity ENSG00000168724:33929593-35929593
chr5:34535554-34535705	5	34535555	34535705	ENSG00000182631	protein_coding	ENST00000330120	33936386	599244.000000	proximity ENSG00000182631:32936386-34936386
chr5:34535554-34535705	5	34535555	34535705	ENSG00000205838	protein_coding	ENST00000505624	34839164	303534.000000	proximity ENSG00000205838:33839164-35839164
chr5:34535554-34535705	5	34535555	34535705	ENSG00000215156	protein_coding	ENST00000505001	34190156	345474.000000	proximity ENSG00000215156:33190156-35190156
chr5:34535554-34535705	5	34535555	34535705	ENSG00000242110	protein_coding	ENST00000335606	34008050	527580.000000	proximity ENSG00000242110:33008050-35008050
chr5:34535554-34535705	5	34535555	34535705	ENSG00000289791	protein_coding	ENST00000426255	34008084	527546.000000	proximity ENSG00000289791:33008084-35008084
chr5:34536054-34536205	5	34536055	34536205	ENSG00000039560	protein_coding	ENST00000957306	34656453	120323.000000	proximity ENSG00000039560:33656453-35656453
chr5:34536054-34536205	5	34536055	34536205	ENSG00000082196	protein_coding	ENST00000382065	34043213	492917.000000	proximity ENSG00000082196:33043213-35043213
chr5:34536054-34536205	5	34536055	34536205	ENSG00000113456	protein_coding	ENST00000382038	34915504	379374.000000	proximity ENSG00000113456:33915504-35915504
chr5:34536054-34536205	5	34536055	34536205	ENSG00000113460	protein_coding	ENST00000938601	34915273	379143.000000	proximity ENSG00000113460:33915273-35915273
chr5:34536054-34536205	5	34536055	34536205	ENSG00000113492	protein_coding	ENST00000853195	35047961	511831.000000	proximity ENSG00000113492:34047961-36047961
chr5:34536054-34536205	5	34536055	34536205	ENSG00000113494	protein_coding	ENST00000618457	35230487	694357.000000	proximity ENSG00000113494:34230487-36230487
chr5:34536054-34536205	5	34536055	34536205	ENSG00000151388	protein_coding	ENST00000504830	33891990	644140.000000	proximity ENSG00000151388:32891990-34891990
chr5:34536054-34536205	5	34536055	34536205	ENSG00000164175	protein_coding	ENST00000382102	33984641	551489.000000	proximity ENSG00000164175:32984641-34984641
chr5:34536054-34536205	5	34536055	34536205	ENSG00000168724	protein_coding	ENST00000382021	34929593	393463.000000	proximity ENSG00000168724:33929593-35929593
chr5:34536054-34536205	5	34536055	34536205	ENSG00000182631	protein_coding	ENST00000330120	33936386	599744.000000	proximity ENSG00000182631:32936386-34936386
chr5:34536054-34536205	5	34536055	34536205	ENSG00000205838	protein_coding	ENST00000505624	34839164	303034.000000	proximity ENSG00000205838:33839164-35839164
chr5:34536054-34536205	5	34536055	34536205	ENSG00000215156	protein_coding	ENST00000505001	34190156	345974.000000	proximity ENSG00000215156:33190156-35190156
chr5:34536054-34536205	5	34536055	34536205	ENSG00000242110	protein_coding	ENST00000335606	34008050	528080.000000	proximity ENSG00000242110:33008050-35008050
chr5:34536054-34536205	5	34536055	34536205	ENSG00000289791	protein_coding	ENST00000426255	34008084	528046.000000	proximity ENSG00000289791:33008084-35008084
chr5:34538094-34538245	5	34538095	34538245	ENSG00000039560	protein_coding	ENST00000957306	34656453	118283.000000	proximity ENSG00000039560:33656453-35656453
chr5:34538094-34538245	5	34538095	34538245	ENSG00000082196	protein_coding	ENST00000382065	34043213	494957.000000	proximity ENSG00000082196:33043213-35043213
chr5:34538094-34538245	5	34538095	34538245	ENSG00000113456	protein_coding	ENST00000382038	34915504	377334.000000	proximity ENSG00000113456:33915504-35915504
chr5:34538094-34538245	5	34538095	34538245	ENSG00000113460	protein_coding	ENST00000938601	34915273	377103.000000	proximity ENSG00000113460:33915273-35915273
chr5:34538094-34538245	5	34538095	34538245	ENSG00000113492	protein_coding	ENST00000853195	35047961	509791.000000	proximity ENSG00000113492:34047961-36047961
chr5:34538094-34538245	5	34538095	34538245	ENSG00000113494	protein_coding	ENST00000618457	35230487	692317.000000	proximity ENSG00000113494:34230487-36230487
chr5:34538094-34538245	5	34538095	34538245	ENSG00000151388	protein_coding	ENST00000504830	33891990	646180.000000	proximity ENSG00000151388:32891990-34891990
chr5:34538094-34538245	5	34538095	34538245	ENSG00000164175	protein_coding	ENST00000382102	33984641	553529.000000	proximity ENSG00000164175:32984641-34984641
chr5:34538094-34538245	5	34538095	34538245	ENSG00000168724	protein_coding	ENST00000382021	34929593	391423.000000	proximity ENSG00000168724:33929593-35929593
chr5:34538094-34538245	5	34538095	34538245	ENSG00000182631	protein_coding	ENST00000330120	33936386	601784.000000	proximity ENSG00000182631:32936386-34936386
chr5:34538094-34538245	5	34538095	34538245	ENSG00000205838	protein_coding	ENST00000505624	34839164	300994.000000	proximity ENSG00000205838:33839164-35839164
chr5:34538094-34538245	5	34538095	34538245	ENSG00000215156	protein_coding	ENST00000505001	34190156	348014.000000	proximity ENSG00000215156:33190156-35190156
chr5:34538094-34538245	5	34538095	34538245	ENSG00000242110	protein_coding	ENST00000335606	34008050	530120.000000	proximity ENSG00000242110:33008050-35008050
chr5:34538094-34538245	5	34538095	34538245	ENSG00000289791	protein_coding	ENST00000426255	34008084	530086.000000	proximity ENSG00000289791:33008084-35008084
chr5:34552254-34552405	5	34552255	34552405	ENSG00000039560	protein_coding	ENST00000957306	34656453	104123.000000	proximity ENSG00000039560:33656453-35656453
chr5:34552254-34552405	5	34552255	34552405	ENSG00000082196	protein_coding	ENST00000382065	34043213	509117.000000	proximity ENSG00000082196:33043213-35043213
chr5:34552254-34552405	5	34552255	34552405	ENSG00000113456	protein_coding	ENST00000382038	34915504	363174.000000	proximity ENSG00000113456:33915504-35915504
chr5:34552254-34552405	5	34552255	34552405	ENSG00000113460	protein_coding	ENST00000938601	34915273	362943.000000	proximity ENSG00000113460:33915273-35915273
chr5:34552254-34552405	5	34552255	34552405	ENSG00000113492	protein_coding	ENST00000853195	35047961	495631.000000	proximity ENSG00000113492:34047961-36047961
chr5:34552254-34552405	5	34552255	34552405	ENSG00000113494	protein_coding	ENST00000618457	35230487	678157.000000	proximity ENSG00000113494:34230487-36230487
chr5:34552254-34552405	5	34552255	34552405	ENSG00000151388	protein_coding	ENST00000504830	33891990	660340.000000	proximity ENSG00000151388:32891990-34891990
chr5:34552254-34552405	5	34552255	34552405	ENSG00000164175	protein_coding	ENST00000382102	33984641	567689.000000	proximity ENSG00000164175:32984641-34984641
chr5:34552254-34552405	5	34552255	34552405	ENSG00000168724	protein_coding	ENST00000382021	34929593	377263.000000	proximity ENSG00000168724:33929593-35929593
chr5:34552254-34552405	5	34552255	34552405	ENSG00000182631	protein_coding	ENST00000330120	33936386	615944.000000	proximity ENSG00000182631:32936386-34936386
chr5:34552254-34552405	5	34552255	34552405	ENSG00000205838	protein_coding	ENST00000505624	34839164	286834.000000	proximity ENSG00000205838:33839164-35839164
chr5:34552254-34552405	5	34552255	34552405	ENSG00000215156	protein_coding	ENST00000505001	34190156	362174.000000	proximity ENSG00000215156:33190156-35190156
chr5:34552254-34552405	5	34552255	34552405	ENSG00000242110	protein_coding	ENST00000335606	34008050	544280.000000	proximity ENSG00000242110:33008050-35008050
chr5:34552254-34552405	5	34552255	34552405	ENSG00000289791	protein_coding	ENST00000426255	34008084	544246.000000	proximity ENSG00000289791:33008084-35008084
chr5:34552839-34552990	5	34552840	34552990	ENSG00000039560	protein_coding	ENST00000957306	34656453	103538.000000	proximity ENSG00000039560:33656453-35656453
chr5:34552839-34552990	5	34552840	34552990	ENSG00000082196	protein_coding	ENST00000382065	34043213	509702.000000	proximity ENSG00000082196:33043213-35043213
chr5:34552839-34552990	5	34552840	34552990	ENSG00000113456	protein_coding	ENST00000382038	34915504	362589.000000	proximity ENSG00000113456:33915504-35915504
chr5:34552839-34552990	5	34552840	34552990	ENSG00000113460	protein_coding	ENST00000938601	34915273	362358.000000	proximity ENSG00000113460:33915273-35915273
chr5:34552839-34552990	5	34552840	34552990	ENSG00000113492	protein_coding	ENST00000853195	35047961	495046.000000	proximity ENSG00000113492:34047961-36047961
chr5:34552839-34552990	5	34552840	34552990	ENSG00000113494	protein_coding	ENST00000618457	35230487	677572.000000	proximity ENSG00000113494:34230487-36230487
chr5:34552839-34552990	5	34552840	34552990	ENSG00000151388	protein_coding	ENST00000504830	33891990	660925.000000	proximity ENSG00000151388:32891990-34891990
chr5:34552839-34552990	5	34552840	34552990	ENSG00000164175	protein_coding	ENST00000382102	33984641	568274.000000	proximity ENSG00000164175:32984641-34984641
chr5:34552839-34552990	5	34552840	34552990	ENSG00000168724	protein_coding	ENST00000382021	34929593	376678.000000	proximity ENSG00000168724:33929593-35929593
chr5:34552839-34552990	5	34552840	34552990	ENSG00000182631	protein_coding	ENST00000330120	33936386	616529.000000	proximity ENSG00000182631:32936386-34936386
chr5:34552839-34552990	5	34552840	34552990	ENSG00000205838	protein_coding	ENST00000505624	34839164	286249.000000	proximity ENSG00000205838:33839164-35839164
chr5:34552839-34552990	5	34552840	34552990	ENSG00000215156	protein_coding	ENST00000505001	34190156	362759.000000	proximity ENSG00000215156:33190156-35190156
chr5:34552839-34552990	5	34552840	34552990	ENSG00000242110	protein_coding	ENST00000335606	34008050	544865.000000	proximity ENSG00000242110:33008050-35008050
chr5:34552839-34552990	5	34552840	34552990	ENSG00000289791	protein_coding	ENST00000426255	34008084	544831.000000	proximity ENSG00000289791:33008084-35008084
chr5:34561659-34561810	5	34561660	34561810	ENSG00000039560	protein_coding	ENST00000957306	34656453	94718.000000	proximity ENSG00000039560:33656453-35656453
chr5:34561659-34561810	5	34561660	34561810	ENSG00000082196	protein_coding	ENST00000382065	34043213	518522.000000	proximity ENSG00000082196:33043213-35043213
chr5:34561659-34561810	5	34561660	34561810	ENSG00000113456	protein_coding	ENST00000382038	34915504	353769.000000	proximity ENSG00000113456:33915504-35915504
chr5:34561659-34561810	5	34561660	34561810	ENSG00000113460	protein_coding	ENST00000938601	34915273	353538.000000	proximity ENSG00000113460:33915273-35915273
chr5:34561659-34561810	5	34561660	34561810	ENSG00000113492	protein_coding	ENST00000853195	35047961	486226.000000	proximity ENSG00000113492:34047961-36047961
chr5:34561659-34561810	5	34561660	34561810	ENSG00000113494	protein_coding	ENST00000618457	35230487	668752.000000	proximity ENSG00000113494:34230487-36230487
chr5:34561659-34561810	5	34561660	34561810	ENSG00000151388	protein_coding	ENST00000504830	33891990	669745.000000	proximity ENSG00000151388:32891990-34891990
chr5:34561659-34561810	5	34561660	34561810	ENSG00000164175	protein_coding	ENST00000382102	33984641	577094.000000	proximity ENSG00000164175:32984641-34984641
chr5:34561659-34561810	5	34561660	34561810	ENSG00000168724	protein_coding	ENST00000382021	34929593	367858.000000	proximity ENSG00000168724:33929593-35929593
chr5:34561659-34561810	5	34561660	34561810	ENSG00000182631	protein_coding	ENST00000330120	33936386	625349.000000	proximity ENSG00000182631:32936386-34936386
chr5:34561659-34561810	5	34561660	34561810	ENSG00000205838	protein_coding	ENST00000505624	34839164	277429.000000	proximity ENSG00000205838:33839164-35839164
chr5:34561659-34561810	5	34561660	34561810	ENSG00000215156	protein_coding	ENST00000505001	34190156	371579.000000	proximity ENSG00000215156:33190156-35190156
chr5:34561659-34561810	5	34561660	34561810	ENSG00000242110	protein_coding	ENST00000335606	34008050	553685.000000	proximity ENSG00000242110:33008050-35008050
chr5:34561659-34561810	5	34561660	34561810	ENSG00000289791	protein_coding	ENST00000426255	34008084	553651.000000	proximity ENSG00000289791:33008084-35008084
chr5:34563954-34564105	5	34563955	34564105	ENSG00000039560	protein_coding	ENST00000957306	34656453	92423.000000	proximity ENSG00000039560:33656453-35656453
chr5:34563954-34564105	5	34563955	34564105	ENSG00000082196	protein_coding	ENST00000382065	34043213	520817.000000	proximity ENSG00000082196:33043213-35043213
chr5:34563954-34564105	5	34563955	34564105	ENSG00000113456	protein_coding	ENST00000382038	34915504	351474.000000	proximity ENSG00000113456:33915504-35915504
chr5:34563954-34564105	5	34563955	34564105	ENSG00000113460	protein_coding	ENST00000938601	34915273	351243.000000	proximity ENSG00000113460:33915273-35915273
chr5:34563954-34564105	5	34563955	34564105	ENSG00000113492	protein_coding	ENST00000853195	35047961	483931.000000	proximity ENSG00000113492:34047961-36047961
chr5:34563954-34564105	5	34563955	34564105	ENSG00000113494	protein_coding	ENST00000618457	35230487	666457.000000	proximity ENSG00000113494:34230487-36230487
chr5:34563954-34564105	5	34563955	34564105	ENSG00000151388	protein_coding	ENST00000504830	33891990	672040.000000	proximity ENSG00000151388:32891990-34891990
chr5:34563954-34564105	5	34563955	34564105	ENSG00000164175	protein_coding	ENST00000382102	33984641	579389.000000	proximity ENSG00000164175:32984641-34984641
chr5:34563954-34564105	5	34563955	34564105	ENSG00000168724	protein_coding	ENST00000382021	34929593	365563.000000	proximity ENSG00000168724:33929593-35929593
chr5:34563954-34564105	5	34563955	34564105	ENSG00000182631	protein_coding	ENST00000330120	33936386	627644.000000	proximity ENSG00000182631:32936386-34936386
chr5:34563954-34564105	5	34563955	34564105	ENSG00000205838	protein_coding	ENST00000505624	34839164	275134.000000	proximity ENSG00000205838:33839164-35839164
chr5:34563954-34564105	5	34563955	34564105	ENSG00000215156	protein_coding	ENST00000505001	34190156	373874.000000	proximity ENSG00000215156:33190156-35190156
chr5:34563954-34564105	5	34563955	34564105	ENSG00000242110	protein_coding	ENST00000335606	34008050	555980.000000	proximity ENSG00000242110:33008050-35008050
chr5:34563954-34564105	5	34563955	34564105	ENSG00000289791	protein_coding	ENST00000426255	34008084	555946.000000	proximity ENSG00000289791:33008084-35008084
chr5:34564154-34564305	5	34564155	34564305	ENSG00000039560	protein_coding	ENST00000957306	34656453	92223.000000	proximity ENSG00000039560:33656453-35656453
chr5:34564154-34564305	5	34564155	34564305	ENSG00000082196	protein_coding	ENST00000382065	34043213	521017.000000	proximity ENSG00000082196:33043213-35043213
chr5:34564154-34564305	5	34564155	34564305	ENSG00000113456	protein_coding	ENST00000382038	34915504	351274.000000	proximity ENSG00000113456:33915504-35915504
chr5:34564154-34564305	5	34564155	34564305	ENSG00000113460	protein_coding	ENST00000938601	34915273	351043.000000	proximity ENSG00000113460:33915273-35915273
chr5:34564154-34564305	5	34564155	34564305	ENSG00000113492	protein_coding	ENST00000853195	35047961	483731.000000	proximity ENSG00000113492:34047961-36047961
chr5:34564154-34564305	5	34564155	34564305	ENSG00000113494	protein_coding	ENST00000618457	35230487	666257.000000	proximity ENSG00000113494:34230487-36230487
chr5:34564154-34564305	5	34564155	34564305	ENSG00000151388	protein_coding	ENST00000504830	33891990	672240.000000	proximity ENSG00000151388:32891990-34891990
chr5:34564154-34564305	5	34564155	34564305	ENSG00000164175	protein_coding	ENST00000382102	33984641	579589.000000	proximity ENSG00000164175:32984641-34984641
chr5:34564154-34564305	5	34564155	34564305	ENSG00000168724	protein_coding	ENST00000382021	34929593	365363.000000	proximity ENSG00000168724:33929593-35929593
chr5:34564154-34564305	5	34564155	34564305	ENSG00000182631	protein_coding	ENST00000330120	33936386	627844.000000	proximity ENSG00000182631:32936386-34936386
chr5:34564154-34564305	5	34564155	34564305	ENSG00000205838	protein_coding	ENST00000505624	34839164	274934.000000	proximity ENSG00000205838:33839164-35839164
chr5:34564154-34564305	5	34564155	34564305	ENSG00000215156	protein_coding	ENST00000505001	34190156	374074.000000	proximity ENSG00000215156:33190156-35190156
chr5:34564154-34564305	5	34564155	34564305	ENSG00000242110	protein_coding	ENST00000335606	34008050	556180.000000	proximity ENSG00000242110:33008050-35008050
chr5:34564154-34564305	5	34564155	34564305	ENSG00000289791	protein_coding	ENST00000426255	34008084	556146.000000	proximity ENSG00000289791:33008084-35008084
chr5:34564579-34564730	5	34564580	34564730	ENSG00000039560	protein_coding	ENST00000957306	34656453	91798.000000	proximity ENSG00000039560:33656453-35656453
chr5:34564579-34564730	5	34564580	34564730	ENSG00000082196	protein_coding	ENST00000382065	34043213	521442.000000	proximity ENSG00000082196:33043213-35043213
chr5:34564579-34564730	5	34564580	34564730	ENSG00000113456	protein_coding	ENST00000382038	34915504	350849.000000	proximity ENSG00000113456:33915504-35915504
chr5:34564579-34564730	5	34564580	34564730	ENSG00000113460	protein_coding	ENST00000938601	34915273	350618.000000	proximity ENSG00000113460:33915273-35915273
chr5:34564579-34564730	5	34564580	34564730	ENSG00000113492	protein_coding	ENST00000853195	35047961	483306.000000	proximity ENSG00000113492:34047961-36047961
chr5:34564579-34564730	5	34564580	34564730	ENSG00000113494	protein_coding	ENST00000618457	35230487	665832.000000	proximity ENSG00000113494:34230487-36230487
chr5:34564579-34564730	5	34564580	34564730	ENSG00000151388	protein_coding	ENST00000504830	33891990	672665.000000	proximity ENSG00000151388:32891990-34891990
chr5:34564579-34564730	5	34564580	34564730	ENSG00000164175	protein_coding	ENST00000382102	33984641	580014.000000	proximity ENSG00000164175:32984641-34984641
chr5:34564579-34564730	5	34564580	34564730	ENSG00000168724	protein_coding	ENST00000382021	34929593	364938.000000	proximity ENSG00000168724:33929593-35929593
chr5:34564579-34564730	5	34564580	34564730	ENSG00000182631	protein_coding	ENST00000330120	33936386	628269.000000	proximity ENSG00000182631:32936386-34936386
chr5:34564579-34564730	5	34564580	34564730	ENSG00000205838	protein_coding	ENST00000505624	34839164	274509.000000	proximity ENSG00000205838:33839164-35839164
chr5:34564579-34564730	5	34564580	34564730	ENSG00000215156	protein_coding	ENST00000505001	34190156	374499.000000	proximity ENSG00000215156:33190156-35190156
chr5:34564579-34564730	5	34564580	34564730	ENSG00000242110	protein_coding	ENST00000335606	34008050	556605.000000	proximity ENSG00000242110:33008050-35008050
chr5:34564579-34564730	5	34564580	34564730	ENSG00000289791	protein_coding	ENST00000426255	34008084	556571.000000	proximity ENSG00000289791:33008084-35008084
chr5:34564854-34565005	5	34564855	34565005	ENSG00000039560	protein_coding	ENST00000957306	34656453	91523.000000	proximity ENSG00000039560:33656453-35656453
chr5:34564854-34565005	5	34564855	34565005	ENSG00000082196	protein_coding	ENST00000382065	34043213	521717.000000	proximity ENSG00000082196:33043213-35043213
chr5:34564854-34565005	5	34564855	34565005	ENSG00000113456	protein_coding	ENST00000382038	34915504	350574.000000	proximity ENSG00000113456:33915504-35915504
chr5:34564854-34565005	5	34564855	34565005	ENSG00000113460	protein_coding	ENST00000938601	34915273	350343.000000	proximity ENSG00000113460:33915273-35915273
chr5:34564854-34565005	5	34564855	34565005	ENSG00000113492	protein_coding	ENST00000853195	35047961	483031.000000	proximity ENSG00000113492:34047961-36047961
chr5:34564854-34565005	5	34564855	34565005	ENSG00000113494	protein_coding	ENST00000618457	35230487	665557.000000	proximity ENSG00000113494:34230487-36230487
chr5:34564854-34565005	5	34564855	34565005	ENSG00000151388	protein_coding	ENST00000504830	33891990	672940.000000	proximity ENSG00000151388:32891990-34891990
chr5:34564854-34565005	5	34564855	34565005	ENSG00000164175	protein_coding	ENST00000382102	33984641	580289.000000	proximity ENSG00000164175:32984641-34984641
chr5:34564854-34565005	5	34564855	34565005	ENSG00000168724	protein_coding	ENST00000382021	34929593	364663.000000	proximity ENSG00000168724:33929593-35929593
chr5:34564854-34565005	5	34564855	34565005	ENSG00000182631	protein_coding	ENST00000330120	33936386	628544.000000	proximity ENSG00000182631:32936386-34936386
chr5:34564854-34565005	5	34564855	34565005	ENSG00000205838	protein_coding	ENST00000505624	34839164	274234.000000	proximity ENSG00000205838:33839164-35839164
chr5:34564854-34565005	5	34564855	34565005	ENSG00000215156	protein_coding	ENST00000505001	34190156	374774.000000	proximity ENSG00000215156:33190156-35190156
chr5:34564854-34565005	5	34564855	34565005	ENSG00000242110	protein_coding	ENST00000335606	34008050	556880.000000	proximity ENSG00000242110:33008050-35008050
chr5:34564854-34565005	5	34564855	34565005	ENSG00000289791	protein_coding	ENST00000426255	34008084	556846.000000	proximity ENSG00000289791:33008084-35008084
chr5:34570814-34570965	5	34570815	34570965	ENSG00000039560	protein_coding	ENST00000957306	34656453	85563.000000	proximity ENSG00000039560:33656453-35656453
chr5:34570814-34570965	5	34570815	34570965	ENSG00000082196	protein_coding	ENST00000382065	34043213	527677.000000	proximity ENSG00000082196:33043213-35043213
chr5:34570814-34570965	5	34570815	34570965	ENSG00000113456	protein_coding	ENST00000382038	34915504	344614.000000	proximity ENSG00000113456:33915504-35915504
chr5:34570814-34570965	5	34570815	34570965	ENSG00000113460	protein_coding	ENST00000938601	34915273	344383.000000	proximity ENSG00000113460:33915273-35915273
chr5:34570814-34570965	5	34570815	34570965	ENSG00000113492	protein_coding	ENST00000853195	35047961	477071.000000	proximity ENSG00000113492:34047961-36047961
chr5:34570814-34570965	5	34570815	34570965	ENSG00000113494	protein_coding	ENST00000618457	35230487	659597.000000	proximity ENSG00000113494:34230487-36230487
chr5:34570814-34570965	5	34570815	34570965	ENSG00000151388	protein_coding	ENST00000504830	33891990	678900.000000	proximity ENSG00000151388:32891990-34891990
chr5:34570814-34570965	5	34570815	34570965	ENSG00000164175	protein_coding	ENST00000382102	33984641	586249.000000	proximity ENSG00000164175:32984641-34984641
chr5:34570814-34570965	5	34570815	34570965	ENSG00000168724	protein_coding	ENST00000382021	34929593	358703.000000	proximity ENSG00000168724:33929593-35929593
chr5:34570814-34570965	5	34570815	34570965	ENSG00000182631	protein_coding	ENST00000330120	33936386	634504.000000	proximity ENSG00000182631:32936386-34936386
chr5:34570814-34570965	5	34570815	34570965	ENSG00000205838	protein_coding	ENST00000505624	34839164	268274.000000	proximity ENSG00000205838:33839164-35839164
chr5:34570814-34570965	5	34570815	34570965	ENSG00000215156	protein_coding	ENST00000505001	34190156	380734.000000	proximity ENSG00000215156:33190156-35190156
chr5:34570814-34570965	5	34570815	34570965	ENSG00000242110	protein_coding	ENST00000335606	34008050	562840.000000	proximity ENSG00000242110:33008050-35008050
chr5:34570814-34570965	5	34570815	34570965	ENSG00000289791	protein_coding	ENST00000426255	34008084	562806.000000	proximity ENSG00000289791:33008084-35008084
chr5:34571054-34571205	5	34571055	34571205	ENSG00000039560	protein_coding	ENST00000957306	34656453	85323.000000	proximity ENSG00000039560:33656453-35656453
chr5:34571054-34571205	5	34571055	34571205	ENSG00000082196	protein_coding	ENST00000382065	34043213	527917.000000	proximity ENSG00000082196:33043213-35043213
chr5:34571054-34571205	5	34571055	34571205	ENSG00000113456	protein_coding	ENST00000382038	34915504	344374.000000	proximity ENSG00000113456:33915504-35915504
chr5:34571054-34571205	5	34571055	34571205	ENSG00000113460	protein_coding	ENST00000938601	34915273	344143.000000	proximity ENSG00000113460:33915273-35915273
chr5:34571054-34571205	5	34571055	34571205	ENSG00000113492	protein_coding	ENST00000853195	35047961	476831.000000	proximity ENSG00000113492:34047961-36047961
chr5:34571054-34571205	5	34571055	34571205	ENSG00000113494	protein_coding	ENST00000618457	35230487	659357.000000	proximity ENSG00000113494:34230487-36230487
chr5:34571054-34571205	5	34571055	34571205	ENSG00000151388	protein_coding	ENST00000504830	33891990	679140.000000	proximity ENSG00000151388:32891990-34891990
chr5:34571054-34571205	5	34571055	34571205	ENSG00000164175	protein_coding	ENST00000382102	33984641	586489.000000	proximity ENSG00000164175:32984641-34984641
chr5:34571054-34571205	5	34571055	34571205	ENSG00000168724	protein_coding	ENST00000382021	34929593	358463.000000	proximity ENSG00000168724:33929593-35929593
chr5:34571054-34571205	5	34571055	34571205	ENSG00000182631	protein_coding	ENST00000330120	33936386	634744.000000	proximity ENSG00000182631:32936386-34936386
chr5:34571054-34571205	5	34571055	34571205	ENSG00000205838	protein_coding	ENST00000505624	34839164	268034.000000	proximity ENSG00000205838:33839164-35839164
chr5:34571054-34571205	5	34571055	34571205	ENSG00000215156	protein_coding	ENST00000505001	34190156	380974.000000	proximity ENSG00000215156:33190156-35190156
chr5:34571054-34571205	5	34571055	34571205	ENSG00000242110	protein_coding	ENST00000335606	34008050	563080.000000	proximity ENSG00000242110:33008050-35008050
chr5:34571054-34571205	5	34571055	34571205	ENSG00000289791	protein_coding	ENST00000426255	34008084	563046.000000	proximity ENSG00000289791:33008084-35008084
chr5:34571414-34571565	5	34571415	34571565	ENSG00000039560	protein_coding	ENST00000957306	34656453	84963.000000	proximity ENSG00000039560:33656453-35656453
chr5:34571414-34571565	5	34571415	34571565	ENSG00000082196	protein_coding	ENST00000382065	34043213	528277.000000	proximity ENSG00000082196:33043213-35043213
chr5:34571414-34571565	5	34571415	34571565	ENSG00000113456	protein_coding	ENST00000382038	34915504	344014.000000	proximity ENSG00000113456:33915504-35915504
chr5:34571414-34571565	5	34571415	34571565	ENSG00000113460	protein_coding	ENST00000938601	34915273	343783.000000	proximity ENSG00000113460:33915273-35915273
chr5:34571414-34571565	5	34571415	34571565	ENSG00000113492	protein_coding	ENST00000853195	35047961	476471.000000	proximity ENSG00000113492:34047961-36047961
chr5:34571414-34571565	5	34571415	34571565	ENSG00000113494	protein_coding	ENST00000618457	35230487	658997.000000	proximity ENSG00000113494:34230487-36230487
chr5:34571414-34571565	5	34571415	34571565	ENSG00000151388	protein_coding	ENST00000504830	33891990	679500.000000	proximity ENSG00000151388:32891990-34891990
chr5:34571414-34571565	5	34571415	34571565	ENSG00000164175	protein_coding	ENST00000382102	33984641	586849.000000	proximity ENSG00000164175:32984641-34984641
chr5:34571414-34571565	5	34571415	34571565	ENSG00000168724	protein_coding	ENST00000382021	34929593	358103.000000	proximity ENSG00000168724:33929593-35929593
chr5:34571414-34571565	5	34571415	34571565	ENSG00000182631	protein_coding	ENST00000330120	33936386	635104.000000	proximity ENSG00000182631:32936386-34936386
chr5:34571414-34571565	5	34571415	34571565	ENSG00000205838	protein_coding	ENST00000505624	34839164	267674.000000	proximity ENSG00000205838:33839164-35839164
chr5:34571414-34571565	5	34571415	34571565	ENSG00000215156	protein_coding	ENST00000505001	34190156	381334.000000	proximity ENSG00000215156:33190156-35190156
chr5:34571414-34571565	5	34571415	34571565	ENSG00000242110	protein_coding	ENST00000335606	34008050	563440.000000	proximity ENSG00000242110:33008050-35008050
chr5:34571414-34571565	5	34571415	34571565	ENSG00000289791	protein_coding	ENST00000426255	34008084	563406.000000	proximity ENSG00000289791:33008084-35008084
chr5:34571794-34571945	5	34571795	34571945	ENSG00000039560	protein_coding	ENST00000957306	34656453	84583.000000	proximity ENSG00000039560:33656453-35656453
chr5:34571794-34571945	5	34571795	34571945	ENSG00000082196	protein_coding	ENST00000382065	34043213	528657.000000	proximity ENSG00000082196:33043213-35043213
chr5:34571794-34571945	5	34571795	34571945	ENSG00000113456	protein_coding	ENST00000382038	34915504	343634.000000	proximity ENSG00000113456:33915504-35915504
chr5:34571794-34571945	5	34571795	34571945	ENSG00000113460	protein_coding	ENST00000938601	34915273	343403.000000	proximity ENSG00000113460:33915273-35915273
chr5:34571794-34571945	5	34571795	34571945	ENSG00000113492	protein_coding	ENST00000853195	35047961	476091.000000	proximity ENSG00000113492:34047961-36047961
chr5:34571794-34571945	5	34571795	34571945	ENSG00000113494	protein_coding	ENST00000618457	35230487	658617.000000	proximity ENSG00000113494:34230487-36230487
chr5:34571794-34571945	5	34571795	34571945	ENSG00000151388	protein_coding	ENST00000504830	33891990	679880.000000	proximity ENSG00000151388:32891990-34891990
chr5:34571794-34571945	5	34571795	34571945	ENSG00000164175	protein_coding	ENST00000382102	33984641	587229.000000	proximity ENSG00000164175:32984641-34984641
chr5:34571794-34571945	5	34571795	34571945	ENSG00000168724	protein_coding	ENST00000382021	34929593	357723.000000	proximity ENSG00000168724:33929593-35929593
chr5:34571794-34571945	5	34571795	34571945	ENSG00000182631	protein_coding	ENST00000330120	33936386	635484.000000	proximity ENSG00000182631:32936386-34936386
chr5:34571794-34571945	5	34571795	34571945	ENSG00000205838	protein_coding	ENST00000505624	34839164	267294.000000	proximity ENSG00000205838:33839164-35839164
chr5:34571794-34571945	5	34571795	34571945	ENSG00000215156	protein_coding	ENST00000505001	34190156	381714.000000	proximity ENSG00000215156:33190156-35190156
chr5:34571794-34571945	5	34571795	34571945	ENSG00000242110	protein_coding	ENST00000335606	34008050	563820.000000	proximity ENSG00000242110:33008050-35008050
chr5:34571794-34571945	5	34571795	34571945	ENSG00000289791	protein_coding	ENST00000426255	34008084	563786.000000	proximity ENSG00000289791:33008084-35008084
chr5:34577014-34577165	5	34577015	34577165	ENSG00000039560	protein_coding	ENST00000957306	34656453	79363.000000	proximity ENSG00000039560:33656453-35656453
chr5:34577014-34577165	5	34577015	34577165	ENSG00000082196	protein_coding	ENST00000382065	34043213	533877.000000	proximity ENSG00000082196:33043213-35043213
chr5:34577014-34577165	5	34577015	34577165	ENSG00000113456	protein_coding	ENST00000382038	34915504	338414.000000	proximity ENSG00000113456:33915504-35915504
chr5:34577014-34577165	5	34577015	34577165	ENSG00000113460	protein_coding	ENST00000938601	34915273	338183.000000	proximity ENSG00000113460:33915273-35915273
chr5:34577014-34577165	5	34577015	34577165	ENSG00000113492	protein_coding	ENST00000853195	35047961	470871.000000	proximity ENSG00000113492:34047961-36047961
chr5:34577014-34577165	5	34577015	34577165	ENSG00000113494	protein_coding	ENST00000618457	35230487	653397.000000	proximity ENSG00000113494:34230487-36230487
chr5:34577014-34577165	5	34577015	34577165	ENSG00000151388	protein_coding	ENST00000504830	33891990	685100.000000	proximity ENSG00000151388:32891990-34891990
chr5:34577014-34577165	5	34577015	34577165	ENSG00000164175	protein_coding	ENST00000382102	33984641	592449.000000	proximity ENSG00000164175:32984641-34984641
chr5:34577014-34577165	5	34577015	34577165	ENSG00000168724	protein_coding	ENST00000382021	34929593	352503.000000	proximity ENSG00000168724:33929593-35929593
chr5:34577014-34577165	5	34577015	34577165	ENSG00000182631	protein_coding	ENST00000330120	33936386	640704.000000	proximity ENSG00000182631:32936386-34936386
chr5:34577014-34577165	5	34577015	34577165	ENSG00000205838	protein_coding	ENST00000505624	34839164	262074.000000	proximity ENSG00000205838:33839164-35839164
chr5:34577014-34577165	5	34577015	34577165	ENSG00000215156	protein_coding	ENST00000505001	34190156	386934.000000	proximity ENSG00000215156:33190156-35190156
chr5:34577014-34577165	5	34577015	34577165	ENSG00000242110	protein_coding	ENST00000335606	34008050	569040.000000	proximity ENSG00000242110:33008050-35008050
chr5:34577014-34577165	5	34577015	34577165	ENSG00000289791	protein_coding	ENST00000426255	34008084	569006.000000	proximity ENSG00000289791:33008084-35008084
chr5:34581054-34581205	5	34581055	34581205	ENSG00000039560	protein_coding	ENST00000957306	34656453	75323.000000	proximity ENSG00000039560:33656453-35656453
chr5:34581054-34581205	5	34581055	34581205	ENSG00000082196	protein_coding	ENST00000382065	34043213	537917.000000	proximity ENSG00000082196:33043213-35043213
chr5:34581054-34581205	5	34581055	34581205	ENSG00000113456	protein_coding	ENST00000382038	34915504	334374.000000	proximity ENSG00000113456:33915504-35915504
chr5:34581054-34581205	5	34581055	34581205	ENSG00000113460	protein_coding	ENST00000938601	34915273	334143.000000	proximity ENSG00000113460:33915273-35915273
chr5:34581054-34581205	5	34581055	34581205	ENSG00000113492	protein_coding	ENST00000853195	35047961	466831.000000	proximity ENSG00000113492:34047961-36047961
chr5:34581054-34581205	5	34581055	34581205	ENSG00000113494	protein_coding	ENST00000618457	35230487	649357.000000	proximity ENSG00000113494:34230487-36230487
chr5:34581054-34581205	5	34581055	34581205	ENSG00000151388	protein_coding	ENST00000504830	33891990	689140.000000	proximity ENSG00000151388:32891990-34891990
chr5:34581054-34581205	5	34581055	34581205	ENSG00000164175	protein_coding	ENST00000382102	33984641	596489.000000	proximity ENSG00000164175:32984641-34984641
chr5:34581054-34581205	5	34581055	34581205	ENSG00000168724	protein_coding	ENST00000382021	34929593	348463.000000	proximity ENSG00000168724:33929593-35929593
chr5:34581054-34581205	5	34581055	34581205	ENSG00000182631	protein_coding	ENST00000330120	33936386	644744.000000	proximity ENSG00000182631:32936386-34936386
chr5:34581054-34581205	5	34581055	34581205	ENSG00000205838	protein_coding	ENST00000505624	34839164	258034.000000	proximity ENSG00000205838:33839164-35839164
chr5:34581054-34581205	5	34581055	34581205	ENSG00000215156	protein_coding	ENST00000505001	34190156	390974.000000	proximity ENSG00000215156:33190156-35190156
chr5:34581054-34581205	5	34581055	34581205	ENSG00000242110	protein_coding	ENST00000335606	34008050	573080.000000	proximity ENSG00000242110:33008050-35008050
chr5:34581054-34581205	5	34581055	34581205	ENSG00000289791	protein_coding	ENST00000426255	34008084	573046.000000	proximity ENSG00000289791:33008084-35008084
chr5:34582514-34582665	5	34582515	34582665	ENSG00000039560	protein_coding	ENST00000957306	34656453	73863.000000	proximity ENSG00000039560:33656453-35656453
chr5:34582514-34582665	5	34582515	34582665	ENSG00000082196	protein_coding	ENST00000382065	34043213	539377.000000	proximity ENSG00000082196:33043213-35043213
chr5:34582514-34582665	5	34582515	34582665	ENSG00000113456	protein_coding	ENST00000382038	34915504	332914.000000	proximity ENSG00000113456:33915504-35915504
chr5:34582514-34582665	5	34582515	34582665	ENSG00000113460	protein_coding	ENST00000938601	34915273	332683.000000	proximity ENSG00000113460:33915273-35915273
chr5:34582514-34582665	5	34582515	34582665	ENSG00000113492	protein_coding	ENST00000853195	35047961	465371.000000	proximity ENSG00000113492:34047961-36047961
chr5:34582514-34582665	5	34582515	34582665	ENSG00000113494	protein_coding	ENST00000618457	35230487	647897.000000	proximity ENSG00000113494:34230487-36230487
chr5:34582514-34582665	5	34582515	34582665	ENSG00000151388	protein_coding	ENST00000504830	33891990	690600.000000	proximity ENSG00000151388:32891990-34891990
chr5:34582514-34582665	5	34582515	34582665	ENSG00000164175	protein_coding	ENST00000382102	33984641	597949.000000	proximity ENSG00000164175:32984641-34984641
chr5:34582514-34582665	5	34582515	34582665	ENSG00000168724	protein_coding	ENST00000382021	34929593	347003.000000	proximity ENSG00000168724:33929593-35929593
chr5:34582514-34582665	5	34582515	34582665	ENSG00000182631	protein_coding	ENST00000330120	33936386	646204.000000	proximity ENSG00000182631:32936386-34936386
chr5:34582514-34582665	5	34582515	34582665	ENSG00000205838	protein_coding	ENST00000505624	34839164	256574.000000	proximity ENSG00000205838:33839164-35839164
chr5:34582514-34582665	5	34582515	34582665	ENSG00000215156	protein_coding	ENST00000505001	34190156	392434.000000	proximity ENSG00000215156:33190156-35190156
chr5:34582514-34582665	5	34582515	34582665	ENSG00000242110	protein_coding	ENST00000335606	34008050	574540.000000	proximity ENSG00000242110:33008050-35008050
chr5:34582514-34582665	5	34582515	34582665	ENSG00000289791	protein_coding	ENST00000426255	34008084	574506.000000	proximity ENSG00000289791:33008084-35008084
chr5:34583294-34583445	5	34583295	34583445	ENSG00000039560	protein_coding	ENST00000957306	34656453	73083.000000	proximity ENSG00000039560:33656453-35656453
chr5:34583294-34583445	5	34583295	34583445	ENSG00000082196	protein_coding	ENST00000382065	34043213	540157.000000	proximity ENSG00000082196:33043213-35043213
chr5:34583294-34583445	5	34583295	34583445	ENSG00000113456	protein_coding	ENST00000382038	34915504	332134.000000	proximity ENSG00000113456:33915504-35915504
chr5:34583294-34583445	5	34583295	34583445	ENSG00000113460	protein_coding	ENST00000938601	34915273	331903.000000	proximity ENSG00000113460:33915273-35915273
chr5:34583294-34583445	5	34583295	34583445	ENSG00000113492	protein_coding	ENST00000853195	35047961	464591.000000	proximity ENSG00000113492:34047961-36047961
chr5:34583294-34583445	5	34583295	34583445	ENSG00000113494	protein_coding	ENST00000618457	35230487	647117.000000	proximity ENSG00000113494:34230487-36230487
chr5:34583294-34583445	5	34583295	34583445	ENSG00000151388	protein_coding	ENST00000504830	33891990	691380.000000	proximity ENSG00000151388:32891990-34891990
chr5:34583294-34583445	5	34583295	34583445	ENSG00000164175	protein_coding	ENST00000382102	33984641	598729.000000	proximity ENSG00000164175:32984641-34984641
chr5:34583294-34583445	5	34583295	34583445	ENSG00000168724	protein_coding	ENST00000382021	34929593	346223.000000	proximity ENSG00000168724:33929593-35929593
chr5:34583294-34583445	5	34583295	34583445	ENSG00000182631	protein_coding	ENST00000330120	33936386	646984.000000	proximity ENSG00000182631:32936386-34936386
chr5:34583294-34583445	5	34583295	34583445	ENSG00000205838	protein_coding	ENST00000505624	34839164	255794.000000	proximity ENSG00000205838:33839164-35839164
chr5:34583294-34583445	5	34583295	34583445	ENSG00000215156	protein_coding	ENST00000505001	34190156	393214.000000	proximity ENSG00000215156:33190156-35190156
chr5:34583294-34583445	5	34583295	34583445	ENSG00000242110	protein_coding	ENST00000335606	34008050	575320.000000	proximity ENSG00000242110:33008050-35008050
chr5:34583294-34583445	5	34583295	34583445	ENSG00000289791	protein_coding	ENST00000426255	34008084	575286.000000	proximity ENSG00000289791:33008084-35008084
chr5:34585854-34586005	5	34585855	34586005	ENSG00000039560	protein_coding	ENST00000957306	34656453	70523.000000	proximity ENSG00000039560:33656453-35656453
chr5:34585854-34586005	5	34585855	34586005	ENSG00000082196	protein_coding	ENST00000382065	34043213	542717.000000	proximity ENSG00000082196:33043213-35043213
chr5:34585854-34586005	5	34585855	34586005	ENSG00000113456	protein_coding	ENST00000382038	34915504	329574.000000	proximity ENSG00000113456:33915504-35915504
chr5:34585854-34586005	5	34585855	34586005	ENSG00000113460	protein_coding	ENST00000938601	34915273	329343.000000	proximity ENSG00000113460:33915273-35915273
chr5:34585854-34586005	5	34585855	34586005	ENSG00000113492	protein_coding	ENST00000853195	35047961	462031.000000	proximity ENSG00000113492:34047961-36047961
chr5:34585854-34586005	5	34585855	34586005	ENSG00000113494	protein_coding	ENST00000618457	35230487	644557.000000	proximity ENSG00000113494:34230487-36230487
chr5:34585854-34586005	5	34585855	34586005	ENSG00000151388	protein_coding	ENST00000504830	33891990	693940.000000	proximity ENSG00000151388:32891990-34891990
chr5:34585854-34586005	5	34585855	34586005	ENSG00000164175	protein_coding	ENST00000382102	33984641	601289.000000	proximity ENSG00000164175:32984641-34984641
chr5:34585854-34586005	5	34585855	34586005	ENSG00000168724	protein_coding	ENST00000382021	34929593	343663.000000	proximity ENSG00000168724:33929593-35929593
chr5:34585854-34586005	5	34585855	34586005	ENSG00000182631	protein_coding	ENST00000330120	33936386	649544.000000	proximity ENSG00000182631:32936386-34936386
chr5:34585854-34586005	5	34585855	34586005	ENSG00000205838	protein_coding	ENST00000505624	34839164	253234.000000	proximity ENSG00000205838:33839164-35839164
chr5:34585854-34586005	5	34585855	34586005	ENSG00000215156	protein_coding	ENST00000505001	34190156	395774.000000	proximity ENSG00000215156:33190156-35190156
chr5:34585854-34586005	5	34585855	34586005	ENSG00000242110	protein_coding	ENST00000335606	34008050	577880.000000	proximity ENSG00000242110:33008050-35008050
chr5:34585854-34586005	5	34585855	34586005	ENSG00000289791	protein_coding	ENST00000426255	34008084	577846.000000	proximity ENSG00000289791:33008084-35008084
chr5:34586674-34586825	5	34586675	34586825	ENSG00000039560	protein_coding	ENST00000957306	34656453	69703.000000	proximity ENSG00000039560:33656453-35656453
chr5:34586674-34586825	5	34586675	34586825	ENSG00000082196	protein_coding	ENST00000382065	34043213	543537.000000	proximity ENSG00000082196:33043213-35043213
chr5:34586674-34586825	5	34586675	34586825	ENSG00000113456	protein_coding	ENST00000382038	34915504	328754.000000	proximity ENSG00000113456:33915504-35915504
chr5:34586674-34586825	5	34586675	34586825	ENSG00000113460	protein_coding	ENST00000938601	34915273	328523.000000	proximity ENSG00000113460:33915273-35915273
chr5:34586674-34586825	5	34586675	34586825	ENSG00000113492	protein_coding	ENST00000853195	35047961	461211.000000	proximity ENSG00000113492:34047961-36047961
chr5:34586674-34586825	5	34586675	34586825	ENSG00000113494	protein_coding	ENST00000618457	35230487	643737.000000	proximity ENSG00000113494:34230487-36230487
chr5:34586674-34586825	5	34586675	34586825	ENSG00000151388	protein_coding	ENST00000504830	33891990	694760.000000	proximity ENSG00000151388:32891990-34891990
chr5:34586674-34586825	5	34586675	34586825	ENSG00000164175	protein_coding	ENST00000382102	33984641	602109.000000	proximity ENSG00000164175:32984641-34984641
chr5:34586674-34586825	5	34586675	34586825	ENSG00000168724	protein_coding	ENST00000382021	34929593	342843.000000	proximity ENSG00000168724:33929593-35929593
chr5:34586674-34586825	5	34586675	34586825	ENSG00000182631	protein_coding	ENST00000330120	33936386	650364.000000	proximity ENSG00000182631:32936386-34936386
chr5:34586674-34586825	5	34586675	34586825	ENSG00000205838	protein_coding	ENST00000505624	34839164	252414.000000	proximity ENSG00000205838:33839164-35839164
chr5:34586674-34586825	5	34586675	34586825	ENSG00000215156	protein_coding	ENST00000505001	34190156	396594.000000	proximity ENSG00000215156:33190156-35190156
chr5:34586674-34586825	5	34586675	34586825	ENSG00000242110	protein_coding	ENST00000335606	34008050	578700.000000	proximity ENSG00000242110:33008050-35008050
chr5:34586674-34586825	5	34586675	34586825	ENSG00000289791	protein_coding	ENST00000426255	34008084	578666.000000	proximity ENSG00000289791:33008084-35008084
chr5:34587594-34587745	5	34587595	34587745	ENSG00000039560	protein_coding	ENST00000957306	34656453	68783.000000	proximity ENSG00000039560:33656453-35656453
chr5:34587594-34587745	5	34587595	34587745	ENSG00000082196	protein_coding	ENST00000382065	34043213	544457.000000	proximity ENSG00000082196:33043213-35043213
chr5:34587594-34587745	5	34587595	34587745	ENSG00000113456	protein_coding	ENST00000382038	34915504	327834.000000	proximity ENSG00000113456:33915504-35915504
chr5:34587594-34587745	5	34587595	34587745	ENSG00000113460	protein_coding	ENST00000938601	34915273	327603.000000	proximity ENSG00000113460:33915273-35915273
chr5:34587594-34587745	5	34587595	34587745	ENSG00000113492	protein_coding	ENST00000853195	35047961	460291.000000	proximity ENSG00000113492:34047961-36047961
chr5:34587594-34587745	5	34587595	34587745	ENSG00000113494	protein_coding	ENST00000618457	35230487	642817.000000	proximity ENSG00000113494:34230487-36230487
chr5:34587594-34587745	5	34587595	34587745	ENSG00000151388	protein_coding	ENST00000504830	33891990	695680.000000	proximity ENSG00000151388:32891990-34891990
chr5:34587594-34587745	5	34587595	34587745	ENSG00000164175	protein_coding	ENST00000382102	33984641	603029.000000	proximity ENSG00000164175:32984641-34984641
chr5:34587594-34587745	5	34587595	34587745	ENSG00000168724	protein_coding	ENST00000382021	34929593	341923.000000	proximity ENSG00000168724:33929593-35929593
chr5:34587594-34587745	5	34587595	34587745	ENSG00000182631	protein_coding	ENST00000330120	33936386	651284.000000	proximity ENSG00000182631:32936386-34936386
chr5:34587594-34587745	5	34587595	34587745	ENSG00000205838	protein_coding	ENST00000505624	34839164	251494.000000	proximity ENSG00000205838:33839164-35839164
chr5:34587594-34587745	5	34587595	34587745	ENSG00000215156	protein_coding	ENST00000505001	34190156	397514.000000	proximity ENSG00000215156:33190156-35190156
chr5:34587594-34587745	5	34587595	34587745	ENSG00000242110	protein_coding	ENST00000335606	34008050	579620.000000	proximity ENSG00000242110:33008050-35008050
chr5:34587594-34587745	5	34587595	34587745	ENSG00000289791	protein_coding	ENST00000426255	34008084	579586.000000	proximity ENSG00000289791:33008084-35008084
chr5:34591834-34591985	5	34591835	34591985	ENSG00000039560	protein_coding	ENST00000957306	34656453	64543.000000	proximity ENSG00000039560:33656453-35656453
chr5:34591834-34591985	5	34591835	34591985	ENSG00000082196	protein_coding	ENST00000382065	34043213	548697.000000	proximity ENSG00000082196:33043213-35043213
chr5:34591834-34591985	5	34591835	34591985	ENSG00000113456	protein_coding	ENST00000382038	34915504	323594.000000	proximity ENSG00000113456:33915504-35915504
chr5:34591834-34591985	5	34591835	34591985	ENSG00000113460	protein_coding	ENST00000938601	34915273	323363.000000	proximity ENSG00000113460:33915273-35915273
chr5:34591834-34591985	5	34591835	34591985	ENSG00000113492	protein_coding	ENST00000853195	35047961	456051.000000	proximity ENSG00000113492:34047961-36047961
chr5:34591834-34591985	5	34591835	34591985	ENSG00000113494	protein_coding	ENST00000618457	35230487	638577.000000	proximity ENSG00000113494:34230487-36230487
chr5:34591834-34591985	5	34591835	34591985	ENSG00000151388	protein_coding	ENST00000504830	33891990	699920.000000	proximity ENSG00000151388:32891990-34891990
chr5:34591834-34591985	5	34591835	34591985	ENSG00000164175	protein_coding	ENST00000382102	33984641	607269.000000	proximity ENSG00000164175:32984641-34984641
chr5:34591834-34591985	5	34591835	34591985	ENSG00000168724	protein_coding	ENST00000382021	34929593	337683.000000	proximity ENSG00000168724:33929593-35929593
chr5:34591834-34591985	5	34591835	34591985	ENSG00000182631	protein_coding	ENST00000330120	33936386	655524.000000	proximity ENSG00000182631:32936386-34936386
chr5:34591834-34591985	5	34591835	34591985	ENSG00000205838	protein_coding	ENST00000505624	34839164	247254.000000	proximity ENSG00000205838:33839164-35839164
chr5:34591834-34591985	5	34591835	34591985	ENSG00000215156	protein_coding	ENST00000505001	34190156	401754.000000	proximity ENSG00000215156:33190156-35190156
chr5:34591834-34591985	5	34591835	34591985	ENSG00000242110	protein_coding	ENST00000335606	34008050	583860.000000	proximity ENSG00000242110:33008050-35008050
chr5:34591834-34591985	5	34591835	34591985	ENSG00000289791	protein_coding	ENST00000426255	34008084	583826.000000	proximity ENSG00000289791:33008084-35008084
chr5:345949-346100	5	345950	346100	ENSG00000028310	protein_coding	ENST00000869701	892838	546813.000000	proximity ENSG00000028310:1-1892838
chr5:345949-346100	5	345950	346100	ENSG00000049656	protein_coding	ENST00000966757	1345070	999045.000000	proximity ENSG00000049656:345070-2345070
chr5:345949-346100	5	345950	346100	ENSG00000063438	protein_coding	ENST00000949535	343559	2466.000000	proximity ENSG00000063438:1-1343559
chr5:345949-346100	5	345950	346100	ENSG00000066230	protein_coding	ENST00000264938	524449	178424.000000	proximity ENSG00000066230:1-1524449
chr5:345949-346100	5	345950	346100	ENSG00000071539	protein_coding	ENST00000166345	892884	546859.000000	proximity ENSG00000071539:1-1892884
chr5:345949-346100	5	345950	346100	ENSG00000073578	protein_coding	ENST00000952707	218274	127751.000000	proximity ENSG00000073578:1-1218274
chr5:345949-346100	5	345950	346100	ENSG00000112877	protein_coding	ENST00000856935	612337	266312.000000	proximity ENSG00000112877:1-1612337
chr5:345949-346100	5	345950	346100	ENSG00000113504	protein_coding	ENST00000851006	1155916	809891.000000	proximity ENSG00000113504:155916-2155916
chr5:345949-346100	5	345950	346100	ENSG00000145506	protein_coding	ENST00000866687	1008021	661996.000000	proximity ENSG00000145506:8021-2008021
chr5:345949-346100	5	345950	346100	ENSG00000153404	protein_coding	ENST00000637938	92168	253857.000000	proximity ENSG00000153404:1-1092168
chr5:345949-346100	5	345950	346100	ENSG00000164362	protein_coding	ENST00000922986	1295076	949051.000000	proximity ENSG00000164362:295076-2295076
chr5:345949-346100	5	345950	346100	ENSG00000164363	protein_coding	ENST00000324642	1225381	879356.000000	proximity ENSG00000164363:225381-2225381
chr5:345949-346100	5	345950	346100	ENSG00000164366	protein_coding	ENST00000296824	218153	127872.000000	proximity ENSG00000164366:1-1218153
chr5:345949-346100	5	345950	346100	ENSG00000171368	protein_coding	ENST00000941398	691134	345109.000000	proximity ENSG00000171368:1-1691134
chr5:345949-346100	5	345950	346100	ENSG00000174358	protein_coding	ENST00000304460	1201595	855570.000000	proximity ENSG00000174358:201595-2201595
chr5:345949-346100	5	345950	346100	ENSG00000180104	protein_coding	ENST00000929778	442522	96497.000000	proximity ENSG00000180104:1-1442522
chr5:345949-346100	5	345950	346100	ENSG00000185028	protein_coding	ENST00000328278	191495	154530.000000	proximity ENSG00000185028:1-1191495
chr5:345949-346100	5	345950	346100	ENSG00000188818	protein_coding	ENST00000283441	850986	504961.000000	proximity ENSG00000188818:1-1850986
chr5:345949-346100	5	345950	346100	ENSG00000206077	protein_coding	ENST00000508859	784729	438704.000000	proximity ENSG00000206077:1-1784729
chr5:345949-346100	5	345950	346100	ENSG00000249915	protein_coding	ENST00000509581	271657	74368.000000	proximity ENSG00000249915:1-1271657
chr5:34598059-34598210	5	34598060	34598210	ENSG00000039560	protein_coding	ENST00000957306	34656453	58318.000000	proximity ENSG00000039560:33656453-35656453
chr5:34598059-34598210	5	34598060	34598210	ENSG00000082196	protein_coding	ENST00000382065	34043213	554922.000000	proximity ENSG00000082196:33043213-35043213
chr5:34598059-34598210	5	34598060	34598210	ENSG00000113456	protein_coding	ENST00000382038	34915504	317369.000000	proximity ENSG00000113456:33915504-35915504
chr5:34598059-34598210	5	34598060	34598210	ENSG00000113460	protein_coding	ENST00000938601	34915273	317138.000000	proximity ENSG00000113460:33915273-35915273
chr5:34598059-34598210	5	34598060	34598210	ENSG00000113492	protein_coding	ENST00000853195	35047961	449826.000000	proximity ENSG00000113492:34047961-36047961
chr5:34598059-34598210	5	34598060	34598210	ENSG00000113494	protein_coding	ENST00000618457	35230487	632352.000000	proximity ENSG00000113494:34230487-36230487
chr5:34598059-34598210	5	34598060	34598210	ENSG00000151388	protein_coding	ENST00000504830	33891990	706145.000000	proximity ENSG00000151388:32891990-34891990
chr5:34598059-34598210	5	34598060	34598210	ENSG00000164175	protein_coding	ENST00000382102	33984641	613494.000000	proximity ENSG00000164175:32984641-34984641
chr5:34598059-34598210	5	34598060	34598210	ENSG00000168724	protein_coding	ENST00000382021	34929593	331458.000000	proximity ENSG00000168724:33929593-35929593
chr5:34598059-34598210	5	34598060	34598210	ENSG00000182631	protein_coding	ENST00000330120	33936386	661749.000000	proximity ENSG00000182631:32936386-34936386
chr5:34598059-34598210	5	34598060	34598210	ENSG00000205838	protein_coding	ENST00000505624	34839164	241029.000000	proximity ENSG00000205838:33839164-35839164
chr5:34598059-34598210	5	34598060	34598210	ENSG00000215156	protein_coding	ENST00000505001	34190156	407979.000000	proximity ENSG00000215156:33190156-35190156
chr5:34598059-34598210	5	34598060	34598210	ENSG00000242110	protein_coding	ENST00000335606	34008050	590085.000000	proximity ENSG00000242110:33008050-35008050
chr5:34598059-34598210	5	34598060	34598210	ENSG00000289791	protein_coding	ENST00000426255	34008084	590051.000000	proximity ENSG00000289791:33008084-35008084
chr5:34598234-34598385	5	34598235	34598385	ENSG00000039560	protein_coding	ENST00000957306	34656453	58143.000000	proximity ENSG00000039560:33656453-35656453
chr5:34598234-34598385	5	34598235	34598385	ENSG00000082196	protein_coding	ENST00000382065	34043213	555097.000000	proximity ENSG00000082196:33043213-35043213
chr5:34598234-34598385	5	34598235	34598385	ENSG00000113456	protein_coding	ENST00000382038	34915504	317194.000000	proximity ENSG00000113456:33915504-35915504
chr5:34598234-34598385	5	34598235	34598385	ENSG00000113460	protein_coding	ENST00000938601	34915273	316963.000000	proximity ENSG00000113460:33915273-35915273
chr5:34598234-34598385	5	34598235	34598385	ENSG00000113492	protein_coding	ENST00000853195	35047961	449651.000000	proximity ENSG00000113492:34047961-36047961
chr5:34598234-34598385	5	34598235	34598385	ENSG00000113494	protein_coding	ENST00000618457	35230487	632177.000000	proximity ENSG00000113494:34230487-36230487
chr5:34598234-34598385	5	34598235	34598385	ENSG00000151388	protein_coding	ENST00000504830	33891990	706320.000000	proximity ENSG00000151388:32891990-34891990
chr5:34598234-34598385	5	34598235	34598385	ENSG00000164175	protein_coding	ENST00000382102	33984641	613669.000000	proximity ENSG00000164175:32984641-34984641
chr5:34598234-34598385	5	34598235	34598385	ENSG00000168724	protein_coding	ENST00000382021	34929593	331283.000000	proximity ENSG00000168724:33929593-35929593
chr5:34598234-34598385	5	34598235	34598385	ENSG00000182631	protein_coding	ENST00000330120	33936386	661924.000000	proximity ENSG00000182631:32936386-34936386
chr5:34598234-34598385	5	34598235	34598385	ENSG00000205838	protein_coding	ENST00000505624	34839164	240854.000000	proximity ENSG00000205838:33839164-35839164
chr5:34598234-34598385	5	34598235	34598385	ENSG00000215156	protein_coding	ENST00000505001	34190156	408154.000000	proximity ENSG00000215156:33190156-35190156
chr5:34598234-34598385	5	34598235	34598385	ENSG00000242110	protein_coding	ENST00000335606	34008050	590260.000000	proximity ENSG00000242110:33008050-35008050
chr5:34598234-34598385	5	34598235	34598385	ENSG00000289791	protein_coding	ENST00000426255	34008084	590226.000000	proximity ENSG00000289791:33008084-35008084
chr5:34598614-34598765	5	34598615	34598765	ENSG00000039560	protein_coding	ENST00000957306	34656453	57763.000000	proximity ENSG00000039560:33656453-35656453
chr5:34598614-34598765	5	34598615	34598765	ENSG00000082196	protein_coding	ENST00000382065	34043213	555477.000000	proximity ENSG00000082196:33043213-35043213
chr5:34598614-34598765	5	34598615	34598765	ENSG00000113456	protein_coding	ENST00000382038	34915504	316814.000000	proximity ENSG00000113456:33915504-35915504
chr5:34598614-34598765	5	34598615	34598765	ENSG00000113460	protein_coding	ENST00000938601	34915273	316583.000000	proximity ENSG00000113460:33915273-35915273
chr5:34598614-34598765	5	34598615	34598765	ENSG00000113492	protein_coding	ENST00000853195	35047961	449271.000000	proximity ENSG00000113492:34047961-36047961
chr5:34598614-34598765	5	34598615	34598765	ENSG00000113494	protein_coding	ENST00000618457	35230487	631797.000000	proximity ENSG00000113494:34230487-36230487
chr5:34598614-34598765	5	34598615	34598765	ENSG00000151388	protein_coding	ENST00000504830	33891990	706700.000000	proximity ENSG00000151388:32891990-34891990
chr5:34598614-34598765	5	34598615	34598765	ENSG00000164175	protein_coding	ENST00000382102	33984641	614049.000000	proximity ENSG00000164175:32984641-34984641
chr5:34598614-34598765	5	34598615	34598765	ENSG00000168724	protein_coding	ENST00000382021	34929593	330903.000000	proximity ENSG00000168724:33929593-35929593
chr5:34598614-34598765	5	34598615	34598765	ENSG00000182631	protein_coding	ENST00000330120	33936386	662304.000000	proximity ENSG00000182631:32936386-34936386
chr5:34598614-34598765	5	34598615	34598765	ENSG00000205838	protein_coding	ENST00000505624	34839164	240474.000000	proximity ENSG00000205838:33839164-35839164
chr5:34598614-34598765	5	34598615	34598765	ENSG00000215156	protein_coding	ENST00000505001	34190156	408534.000000	proximity ENSG00000215156:33190156-35190156
chr5:34598614-34598765	5	34598615	34598765	ENSG00000242110	protein_coding	ENST00000335606	34008050	590640.000000	proximity ENSG00000242110:33008050-35008050
chr5:34598614-34598765	5	34598615	34598765	ENSG00000289791	protein_coding	ENST00000426255	34008084	590606.000000	proximity ENSG00000289791:33008084-35008084
chr5:34599459-34599610	5	34599460	34599610	ENSG00000039560	protein_coding	ENST00000957306	34656453	56918.000000	proximity ENSG00000039560:33656453-35656453
chr5:34599459-34599610	5	34599460	34599610	ENSG00000082196	protein_coding	ENST00000382065	34043213	556322.000000	proximity ENSG00000082196:33043213-35043213
chr5:34599459-34599610	5	34599460	34599610	ENSG00000113456	protein_coding	ENST00000382038	34915504	315969.000000	proximity ENSG00000113456:33915504-35915504
chr5:34599459-34599610	5	34599460	34599610	ENSG00000113460	protein_coding	ENST00000938601	34915273	315738.000000	proximity ENSG00000113460:33915273-35915273
chr5:34599459-34599610	5	34599460	34599610	ENSG00000113492	protein_coding	ENST00000853195	35047961	448426.000000	proximity ENSG00000113492:34047961-36047961
chr5:34599459-34599610	5	34599460	34599610	ENSG00000113494	protein_coding	ENST00000618457	35230487	630952.000000	proximity ENSG00000113494:34230487-36230487
chr5:34599459-34599610	5	34599460	34599610	ENSG00000151388	protein_coding	ENST00000504830	33891990	707545.000000	proximity ENSG00000151388:32891990-34891990
chr5:34599459-34599610	5	34599460	34599610	ENSG00000164175	protein_coding	ENST00000382102	33984641	614894.000000	proximity ENSG00000164175:32984641-34984641
chr5:34599459-34599610	5	34599460	34599610	ENSG00000168724	protein_coding	ENST00000382021	34929593	330058.000000	proximity ENSG00000168724:33929593-35929593
chr5:34599459-34599610	5	34599460	34599610	ENSG00000182631	protein_coding	ENST00000330120	33936386	663149.000000	proximity ENSG00000182631:32936386-34936386
chr5:34599459-34599610	5	34599460	34599610	ENSG00000205838	protein_coding	ENST00000505624	34839164	239629.000000	proximity ENSG00000205838:33839164-35839164
chr5:34599459-34599610	5	34599460	34599610	ENSG00000215156	protein_coding	ENST00000505001	34190156	409379.000000	proximity ENSG00000215156:33190156-35190156
chr5:34599459-34599610	5	34599460	34599610	ENSG00000242110	protein_coding	ENST00000335606	34008050	591485.000000	proximity ENSG00000242110:33008050-35008050
chr5:34599459-34599610	5	34599460	34599610	ENSG00000289791	protein_coding	ENST00000426255	34008084	591451.000000	proximity ENSG00000289791:33008084-35008084
chr5:34599634-34599785	5	34599635	34599785	ENSG00000039560	protein_coding	ENST00000957306	34656453	56743.000000	proximity ENSG00000039560:33656453-35656453
chr5:34599634-34599785	5	34599635	34599785	ENSG00000082196	protein_coding	ENST00000382065	34043213	556497.000000	proximity ENSG00000082196:33043213-35043213
chr5:34599634-34599785	5	34599635	34599785	ENSG00000113456	protein_coding	ENST00000382038	34915504	315794.000000	proximity ENSG00000113456:33915504-35915504
chr5:34599634-34599785	5	34599635	34599785	ENSG00000113460	protein_coding	ENST00000938601	34915273	315563.000000	proximity ENSG00000113460:33915273-35915273
chr5:34599634-34599785	5	34599635	34599785	ENSG00000113492	protein_coding	ENST00000853195	35047961	448251.000000	proximity ENSG00000113492:34047961-36047961
chr5:34599634-34599785	5	34599635	34599785	ENSG00000113494	protein_coding	ENST00000618457	35230487	630777.000000	proximity ENSG00000113494:34230487-36230487
chr5:34599634-34599785	5	34599635	34599785	ENSG00000151388	protein_coding	ENST00000504830	33891990	707720.000000	proximity ENSG00000151388:32891990-34891990
chr5:34599634-34599785	5	34599635	34599785	ENSG00000164175	protein_coding	ENST00000382102	33984641	615069.000000	proximity ENSG00000164175:32984641-34984641
chr5:34599634-34599785	5	34599635	34599785	ENSG00000168724	protein_coding	ENST00000382021	34929593	329883.000000	proximity ENSG00000168724:33929593-35929593
chr5:34599634-34599785	5	34599635	34599785	ENSG00000182631	protein_coding	ENST00000330120	33936386	663324.000000	proximity ENSG00000182631:32936386-34936386
chr5:34599634-34599785	5	34599635	34599785	ENSG00000205838	protein_coding	ENST00000505624	34839164	239454.000000	proximity ENSG00000205838:33839164-35839164
chr5:34599634-34599785	5	34599635	34599785	ENSG00000215156	protein_coding	ENST00000505001	34190156	409554.000000	proximity ENSG00000215156:33190156-35190156
chr5:34599634-34599785	5	34599635	34599785	ENSG00000242110	protein_coding	ENST00000335606	34008050	591660.000000	proximity ENSG00000242110:33008050-35008050
chr5:34599634-34599785	5	34599635	34599785	ENSG00000289791	protein_coding	ENST00000426255	34008084	591626.000000	proximity ENSG00000289791:33008084-35008084
chr5:34603474-34603625	5	34603475	34603625	ENSG00000039560	protein_coding	ENST00000957306	34656453	52903.000000	proximity ENSG00000039560:33656453-35656453
chr5:34603474-34603625	5	34603475	34603625	ENSG00000082196	protein_coding	ENST00000382065	34043213	560337.000000	proximity ENSG00000082196:33043213-35043213
chr5:34603474-34603625	5	34603475	34603625	ENSG00000113456	protein_coding	ENST00000382038	34915504	311954.000000	proximity ENSG00000113456:33915504-35915504
chr5:34603474-34603625	5	34603475	34603625	ENSG00000113460	protein_coding	ENST00000938601	34915273	311723.000000	proximity ENSG00000113460:33915273-35915273
chr5:34603474-34603625	5	34603475	34603625	ENSG00000113492	protein_coding	ENST00000853195	35047961	444411.000000	proximity ENSG00000113492:34047961-36047961
chr5:34603474-34603625	5	34603475	34603625	ENSG00000113494	protein_coding	ENST00000618457	35230487	626937.000000	proximity ENSG00000113494:34230487-36230487
chr5:34603474-34603625	5	34603475	34603625	ENSG00000151388	protein_coding	ENST00000504830	33891990	711560.000000	proximity ENSG00000151388:32891990-34891990
chr5:34603474-34603625	5	34603475	34603625	ENSG00000164175	protein_coding	ENST00000382102	33984641	618909.000000	proximity ENSG00000164175:32984641-34984641
chr5:34603474-34603625	5	34603475	34603625	ENSG00000168724	protein_coding	ENST00000382021	34929593	326043.000000	proximity ENSG00000168724:33929593-35929593
chr5:34603474-34603625	5	34603475	34603625	ENSG00000182631	protein_coding	ENST00000330120	33936386	667164.000000	proximity ENSG00000182631:32936386-34936386
chr5:34603474-34603625	5	34603475	34603625	ENSG00000205838	protein_coding	ENST00000505624	34839164	235614.000000	proximity ENSG00000205838:33839164-35839164
chr5:34603474-34603625	5	34603475	34603625	ENSG00000215156	protein_coding	ENST00000505001	34190156	413394.000000	proximity ENSG00000215156:33190156-35190156
chr5:34603474-34603625	5	34603475	34603625	ENSG00000242110	protein_coding	ENST00000335606	34008050	595500.000000	proximity ENSG00000242110:33008050-35008050
chr5:34603474-34603625	5	34603475	34603625	ENSG00000289791	protein_coding	ENST00000426255	34008084	595466.000000	proximity ENSG00000289791:33008084-35008084
chr5:34608914-34609065	5	34608915	34609065	ENSG00000039560	protein_coding	ENST00000957306	34656453	47463.000000	proximity ENSG00000039560:33656453-35656453
chr5:34608914-34609065	5	34608915	34609065	ENSG00000082196	protein_coding	ENST00000382065	34043213	565777.000000	proximity ENSG00000082196:33043213-35043213
chr5:34608914-34609065	5	34608915	34609065	ENSG00000113456	protein_coding	ENST00000382038	34915504	306514.000000	proximity ENSG00000113456:33915504-35915504
chr5:34608914-34609065	5	34608915	34609065	ENSG00000113460	protein_coding	ENST00000938601	34915273	306283.000000	proximity ENSG00000113460:33915273-35915273
chr5:34608914-34609065	5	34608915	34609065	ENSG00000113492	protein_coding	ENST00000853195	35047961	438971.000000	proximity ENSG00000113492:34047961-36047961
chr5:34608914-34609065	5	34608915	34609065	ENSG00000113494	protein_coding	ENST00000618457	35230487	621497.000000	proximity ENSG00000113494:34230487-36230487
chr5:34608914-34609065	5	34608915	34609065	ENSG00000151388	protein_coding	ENST00000504830	33891990	717000.000000	proximity ENSG00000151388:32891990-34891990
chr5:34608914-34609065	5	34608915	34609065	ENSG00000164175	protein_coding	ENST00000382102	33984641	624349.000000	proximity ENSG00000164175:32984641-34984641
chr5:34608914-34609065	5	34608915	34609065	ENSG00000168724	protein_coding	ENST00000382021	34929593	320603.000000	proximity ENSG00000168724:33929593-35929593
chr5:34608914-34609065	5	34608915	34609065	ENSG00000182631	protein_coding	ENST00000330120	33936386	672604.000000	proximity ENSG00000182631:32936386-34936386
chr5:34608914-34609065	5	34608915	34609065	ENSG00000205838	protein_coding	ENST00000505624	34839164	230174.000000	proximity ENSG00000205838:33839164-35839164
chr5:34608914-34609065	5	34608915	34609065	ENSG00000215156	protein_coding	ENST00000505001	34190156	418834.000000	proximity ENSG00000215156:33190156-35190156
chr5:34608914-34609065	5	34608915	34609065	ENSG00000242110	protein_coding	ENST00000335606	34008050	600940.000000	proximity ENSG00000242110:33008050-35008050
chr5:34608914-34609065	5	34608915	34609065	ENSG00000289791	protein_coding	ENST00000426255	34008084	600906.000000	proximity ENSG00000289791:33008084-35008084
chr5:34609079-34609230	5	34609080	34609230	ENSG00000039560	protein_coding	ENST00000957306	34656453	47298.000000	proximity ENSG00000039560:33656453-35656453
chr5:34609079-34609230	5	34609080	34609230	ENSG00000082196	protein_coding	ENST00000382065	34043213	565942.000000	proximity ENSG00000082196:33043213-35043213
chr5:34609079-34609230	5	34609080	34609230	ENSG00000113456	protein_coding	ENST00000382038	34915504	306349.000000	proximity ENSG00000113456:33915504-35915504
chr5:34609079-34609230	5	34609080	34609230	ENSG00000113460	protein_coding	ENST00000938601	34915273	306118.000000	proximity ENSG00000113460:33915273-35915273
chr5:34609079-34609230	5	34609080	34609230	ENSG00000113492	protein_coding	ENST00000853195	35047961	438806.000000	proximity ENSG00000113492:34047961-36047961
chr5:34609079-34609230	5	34609080	34609230	ENSG00000113494	protein_coding	ENST00000618457	35230487	621332.000000	proximity ENSG00000113494:34230487-36230487
chr5:34609079-34609230	5	34609080	34609230	ENSG00000151388	protein_coding	ENST00000504830	33891990	717165.000000	proximity ENSG00000151388:32891990-34891990
chr5:34609079-34609230	5	34609080	34609230	ENSG00000164175	protein_coding	ENST00000382102	33984641	624514.000000	proximity ENSG00000164175:32984641-34984641
chr5:34609079-34609230	5	34609080	34609230	ENSG00000168724	protein_coding	ENST00000382021	34929593	320438.000000	proximity ENSG00000168724:33929593-35929593
chr5:34609079-34609230	5	34609080	34609230	ENSG00000182631	protein_coding	ENST00000330120	33936386	672769.000000	proximity ENSG00000182631:32936386-34936386
chr5:34609079-34609230	5	34609080	34609230	ENSG00000205838	protein_coding	ENST00000505624	34839164	230009.000000	proximity ENSG00000205838:33839164-35839164
chr5:34609079-34609230	5	34609080	34609230	ENSG00000215156	protein_coding	ENST00000505001	34190156	418999.000000	proximity ENSG00000215156:33190156-35190156
chr5:34609079-34609230	5	34609080	34609230	ENSG00000242110	protein_coding	ENST00000335606	34008050	601105.000000	proximity ENSG00000242110:33008050-35008050
chr5:34609079-34609230	5	34609080	34609230	ENSG00000289791	protein_coding	ENST00000426255	34008084	601071.000000	proximity ENSG00000289791:33008084-35008084
chr5:34609394-34609545	5	34609395	34609545	ENSG00000039560	protein_coding	ENST00000957306	34656453	46983.000000	proximity ENSG00000039560:33656453-35656453
chr5:34609394-34609545	5	34609395	34609545	ENSG00000082196	protein_coding	ENST00000382065	34043213	566257.000000	proximity ENSG00000082196:33043213-35043213
chr5:34609394-34609545	5	34609395	34609545	ENSG00000113456	protein_coding	ENST00000382038	34915504	306034.000000	proximity ENSG00000113456:33915504-35915504
chr5:34609394-34609545	5	34609395	34609545	ENSG00000113460	protein_coding	ENST00000938601	34915273	305803.000000	proximity ENSG00000113460:33915273-35915273
chr5:34609394-34609545	5	34609395	34609545	ENSG00000113492	protein_coding	ENST00000853195	35047961	438491.000000	proximity ENSG00000113492:34047961-36047961
chr5:34609394-34609545	5	34609395	34609545	ENSG00000113494	protein_coding	ENST00000618457	35230487	621017.000000	proximity ENSG00000113494:34230487-36230487
chr5:34609394-34609545	5	34609395	34609545	ENSG00000151388	protein_coding	ENST00000504830	33891990	717480.000000	proximity ENSG00000151388:32891990-34891990
chr5:34609394-34609545	5	34609395	34609545	ENSG00000164175	protein_coding	ENST00000382102	33984641	624829.000000	proximity ENSG00000164175:32984641-34984641
chr5:34609394-34609545	5	34609395	34609545	ENSG00000168724	protein_coding	ENST00000382021	34929593	320123.000000	proximity ENSG00000168724:33929593-35929593
chr5:34609394-34609545	5	34609395	34609545	ENSG00000182631	protein_coding	ENST00000330120	33936386	673084.000000	proximity ENSG00000182631:32936386-34936386
chr5:34609394-34609545	5	34609395	34609545	ENSG00000205838	protein_coding	ENST00000505624	34839164	229694.000000	proximity ENSG00000205838:33839164-35839164
chr5:34609394-34609545	5	34609395	34609545	ENSG00000215156	protein_coding	ENST00000505001	34190156	419314.000000	proximity ENSG00000215156:33190156-35190156
chr5:34609394-34609545	5	34609395	34609545	ENSG00000242110	protein_coding	ENST00000335606	34008050	601420.000000	proximity ENSG00000242110:33008050-35008050
chr5:34609394-34609545	5	34609395	34609545	ENSG00000289791	protein_coding	ENST00000426255	34008084	601386.000000	proximity ENSG00000289791:33008084-35008084
chr5:34609974-34610125	5	34609975	34610125	ENSG00000039560	protein_coding	ENST00000957306	34656453	46403.000000	proximity ENSG00000039560:33656453-35656453
chr5:34609974-34610125	5	34609975	34610125	ENSG00000082196	protein_coding	ENST00000382065	34043213	566837.000000	proximity ENSG00000082196:33043213-35043213
chr5:34609974-34610125	5	34609975	34610125	ENSG00000113456	protein_coding	ENST00000382038	34915504	305454.000000	proximity ENSG00000113456:33915504-35915504
chr5:34609974-34610125	5	34609975	34610125	ENSG00000113460	protein_coding	ENST00000938601	34915273	305223.000000	proximity ENSG00000113460:33915273-35915273
chr5:34609974-34610125	5	34609975	34610125	ENSG00000113492	protein_coding	ENST00000853195	35047961	437911.000000	proximity ENSG00000113492:34047961-36047961
chr5:34609974-34610125	5	34609975	34610125	ENSG00000113494	protein_coding	ENST00000618457	35230487	620437.000000	proximity ENSG00000113494:34230487-36230487
chr5:34609974-34610125	5	34609975	34610125	ENSG00000151388	protein_coding	ENST00000504830	33891990	718060.000000	proximity ENSG00000151388:32891990-34891990
chr5:34609974-34610125	5	34609975	34610125	ENSG00000164175	protein_coding	ENST00000382102	33984641	625409.000000	proximity ENSG00000164175:32984641-34984641
chr5:34609974-34610125	5	34609975	34610125	ENSG00000168724	protein_coding	ENST00000382021	34929593	319543.000000	proximity ENSG00000168724:33929593-35929593
chr5:34609974-34610125	5	34609975	34610125	ENSG00000182631	protein_coding	ENST00000330120	33936386	673664.000000	proximity ENSG00000182631:32936386-34936386
chr5:34609974-34610125	5	34609975	34610125	ENSG00000205838	protein_coding	ENST00000505624	34839164	229114.000000	proximity ENSG00000205838:33839164-35839164
chr5:34609974-34610125	5	34609975	34610125	ENSG00000215156	protein_coding	ENST00000505001	34190156	419894.000000	proximity ENSG00000215156:33190156-35190156
chr5:34609974-34610125	5	34609975	34610125	ENSG00000242110	protein_coding	ENST00000335606	34008050	602000.000000	proximity ENSG00000242110:33008050-35008050
chr5:34609974-34610125	5	34609975	34610125	ENSG00000289791	protein_coding	ENST00000426255	34008084	601966.000000	proximity ENSG00000289791:33008084-35008084
chr5:34610234-34610385	5	34610235	34610385	ENSG00000039560	protein_coding	ENST00000957306	34656453	46143.000000	proximity ENSG00000039560:33656453-35656453
chr5:34610234-34610385	5	34610235	34610385	ENSG00000082196	protein_coding	ENST00000382065	34043213	567097.000000	proximity ENSG00000082196:33043213-35043213
chr5:34610234-34610385	5	34610235	34610385	ENSG00000113456	protein_coding	ENST00000382038	34915504	305194.000000	proximity ENSG00000113456:33915504-35915504
chr5:34610234-34610385	5	34610235	34610385	ENSG00000113460	protein_coding	ENST00000938601	34915273	304963.000000	proximity ENSG00000113460:33915273-35915273
chr5:34610234-34610385	5	34610235	34610385	ENSG00000113492	protein_coding	ENST00000853195	35047961	437651.000000	proximity ENSG00000113492:34047961-36047961
chr5:34610234-34610385	5	34610235	34610385	ENSG00000113494	protein_coding	ENST00000618457	35230487	620177.000000	proximity ENSG00000113494:34230487-36230487
chr5:34610234-34610385	5	34610235	34610385	ENSG00000151388	protein_coding	ENST00000504830	33891990	718320.000000	proximity ENSG00000151388:32891990-34891990
chr5:34610234-34610385	5	34610235	34610385	ENSG00000164175	protein_coding	ENST00000382102	33984641	625669.000000	proximity ENSG00000164175:32984641-34984641
chr5:34610234-34610385	5	34610235	34610385	ENSG00000168724	protein_coding	ENST00000382021	34929593	319283.000000	proximity ENSG00000168724:33929593-35929593
chr5:34610234-34610385	5	34610235	34610385	ENSG00000182631	protein_coding	ENST00000330120	33936386	673924.000000	proximity ENSG00000182631:32936386-34936386
chr5:34610234-34610385	5	34610235	34610385	ENSG00000205838	protein_coding	ENST00000505624	34839164	228854.000000	proximity ENSG00000205838:33839164-35839164
chr5:34610234-34610385	5	34610235	34610385	ENSG00000215156	protein_coding	ENST00000505001	34190156	420154.000000	proximity ENSG00000215156:33190156-35190156
chr5:34610234-34610385	5	34610235	34610385	ENSG00000242110	protein_coding	ENST00000335606	34008050	602260.000000	proximity ENSG00000242110:33008050-35008050
chr5:34610234-34610385	5	34610235	34610385	ENSG00000289791	protein_coding	ENST00000426255	34008084	602226.000000	proximity ENSG00000289791:33008084-35008084
chr5:34618794-34618945	5	34618795	34618945	ENSG00000039560	protein_coding	ENST00000957306	34656453	37583.000000	proximity ENSG00000039560:33656453-35656453
chr5:34618794-34618945	5	34618795	34618945	ENSG00000082196	protein_coding	ENST00000382065	34043213	575657.000000	proximity ENSG00000082196:33043213-35043213
chr5:34618794-34618945	5	34618795	34618945	ENSG00000113456	protein_coding	ENST00000382038	34915504	296634.000000	proximity ENSG00000113456:33915504-35915504
chr5:34618794-34618945	5	34618795	34618945	ENSG00000113460	protein_coding	ENST00000938601	34915273	296403.000000	proximity ENSG00000113460:33915273-35915273
chr5:34618794-34618945	5	34618795	34618945	ENSG00000113492	protein_coding	ENST00000853195	35047961	429091.000000	proximity ENSG00000113492:34047961-36047961
chr5:34618794-34618945	5	34618795	34618945	ENSG00000113494	protein_coding	ENST00000618457	35230487	611617.000000	proximity ENSG00000113494:34230487-36230487
chr5:34618794-34618945	5	34618795	34618945	ENSG00000151388	protein_coding	ENST00000504830	33891990	726880.000000	proximity ENSG00000151388:32891990-34891990
chr5:34618794-34618945	5	34618795	34618945	ENSG00000152582	protein_coding	ENST00000637569	35617844	998974.000000	proximity ENSG00000152582:34617844-36617844
chr5:34618794-34618945	5	34618795	34618945	ENSG00000164175	protein_coding	ENST00000382102	33984641	634229.000000	proximity ENSG00000164175:32984641-34984641
chr5:34618794-34618945	5	34618795	34618945	ENSG00000168724	protein_coding	ENST00000382021	34929593	310723.000000	proximity ENSG00000168724:33929593-35929593
chr5:34618794-34618945	5	34618795	34618945	ENSG00000182631	protein_coding	ENST00000330120	33936386	682484.000000	proximity ENSG00000182631:32936386-34936386
chr5:34618794-34618945	5	34618795	34618945	ENSG00000205838	protein_coding	ENST00000505624	34839164	220294.000000	proximity ENSG00000205838:33839164-35839164
chr5:34618794-34618945	5	34618795	34618945	ENSG00000215156	protein_coding	ENST00000505001	34190156	428714.000000	proximity ENSG00000215156:33190156-35190156
chr5:34618794-34618945	5	34618795	34618945	ENSG00000242110	protein_coding	ENST00000335606	34008050	610820.000000	proximity ENSG00000242110:33008050-35008050
chr5:34618794-34618945	5	34618795	34618945	ENSG00000289791	protein_coding	ENST00000426255	34008084	610786.000000	proximity ENSG00000289791:33008084-35008084
chr5:34620314-34620465	5	34620315	34620465	ENSG00000039560	protein_coding	ENST00000957306	34656453	36063.000000	proximity ENSG00000039560:33656453-35656453
chr5:34620314-34620465	5	34620315	34620465	ENSG00000082196	protein_coding	ENST00000382065	34043213	577177.000000	proximity ENSG00000082196:33043213-35043213
chr5:34620314-34620465	5	34620315	34620465	ENSG00000113456	protein_coding	ENST00000382038	34915504	295114.000000	proximity ENSG00000113456:33915504-35915504
chr5:34620314-34620465	5	34620315	34620465	ENSG00000113460	protein_coding	ENST00000938601	34915273	294883.000000	proximity ENSG00000113460:33915273-35915273
chr5:34620314-34620465	5	34620315	34620465	ENSG00000113492	protein_coding	ENST00000853195	35047961	427571.000000	proximity ENSG00000113492:34047961-36047961
chr5:34620314-34620465	5	34620315	34620465	ENSG00000113494	protein_coding	ENST00000618457	35230487	610097.000000	proximity ENSG00000113494:34230487-36230487
chr5:34620314-34620465	5	34620315	34620465	ENSG00000151388	protein_coding	ENST00000504830	33891990	728400.000000	proximity ENSG00000151388:32891990-34891990
chr5:34620314-34620465	5	34620315	34620465	ENSG00000152582	protein_coding	ENST00000637569	35617844	997454.000000	proximity ENSG00000152582:34617844-36617844
chr5:34620314-34620465	5	34620315	34620465	ENSG00000164175	protein_coding	ENST00000382102	33984641	635749.000000	proximity ENSG00000164175:32984641-34984641
chr5:34620314-34620465	5	34620315	34620465	ENSG00000168724	protein_coding	ENST00000382021	34929593	309203.000000	proximity ENSG00000168724:33929593-35929593
chr5:34620314-34620465	5	34620315	34620465	ENSG00000182631	protein_coding	ENST00000330120	33936386	684004.000000	proximity ENSG00000182631:32936386-34936386
chr5:34620314-34620465	5	34620315	34620465	ENSG00000205838	protein_coding	ENST00000505624	34839164	218774.000000	proximity ENSG00000205838:33839164-35839164
chr5:34620314-34620465	5	34620315	34620465	ENSG00000215156	protein_coding	ENST00000505001	34190156	430234.000000	proximity ENSG00000215156:33190156-35190156
chr5:34620314-34620465	5	34620315	34620465	ENSG00000242110	protein_coding	ENST00000335606	34008050	612340.000000	proximity ENSG00000242110:33008050-35008050
chr5:34620314-34620465	5	34620315	34620465	ENSG00000289791	protein_coding	ENST00000426255	34008084	612306.000000	proximity ENSG00000289791:33008084-35008084
chr5:34621414-34621565	5	34621415	34621565	ENSG00000039560	protein_coding	ENST00000957306	34656453	34963.000000	proximity ENSG00000039560:33656453-35656453
chr5:34621414-34621565	5	34621415	34621565	ENSG00000082196	protein_coding	ENST00000382065	34043213	578277.000000	proximity ENSG00000082196:33043213-35043213
chr5:34621414-34621565	5	34621415	34621565	ENSG00000113456	protein_coding	ENST00000382038	34915504	294014.000000	proximity ENSG00000113456:33915504-35915504
chr5:34621414-34621565	5	34621415	34621565	ENSG00000113460	protein_coding	ENST00000938601	34915273	293783.000000	proximity ENSG00000113460:33915273-35915273
chr5:34621414-34621565	5	34621415	34621565	ENSG00000113492	protein_coding	ENST00000853195	35047961	426471.000000	proximity ENSG00000113492:34047961-36047961
chr5:34621414-34621565	5	34621415	34621565	ENSG00000113494	protein_coding	ENST00000618457	35230487	608997.000000	proximity ENSG00000113494:34230487-36230487
chr5:34621414-34621565	5	34621415	34621565	ENSG00000151388	protein_coding	ENST00000504830	33891990	729500.000000	proximity ENSG00000151388:32891990-34891990
chr5:34621414-34621565	5	34621415	34621565	ENSG00000152582	protein_coding	ENST00000637569	35617844	996354.000000	proximity ENSG00000152582:34617844-36617844
chr5:34621414-34621565	5	34621415	34621565	ENSG00000164175	protein_coding	ENST00000382102	33984641	636849.000000	proximity ENSG00000164175:32984641-34984641
chr5:34621414-34621565	5	34621415	34621565	ENSG00000168724	protein_coding	ENST00000382021	34929593	308103.000000	proximity ENSG00000168724:33929593-35929593
chr5:34621414-34621565	5	34621415	34621565	ENSG00000182631	protein_coding	ENST00000330120	33936386	685104.000000	proximity ENSG00000182631:32936386-34936386
chr5:34621414-34621565	5	34621415	34621565	ENSG00000205838	protein_coding	ENST00000505624	34839164	217674.000000	proximity ENSG00000205838:33839164-35839164
chr5:34621414-34621565	5	34621415	34621565	ENSG00000215156	protein_coding	ENST00000505001	34190156	431334.000000	proximity ENSG00000215156:33190156-35190156
chr5:34621414-34621565	5	34621415	34621565	ENSG00000242110	protein_coding	ENST00000335606	34008050	613440.000000	proximity ENSG00000242110:33008050-35008050
chr5:34621414-34621565	5	34621415	34621565	ENSG00000289791	protein_coding	ENST00000426255	34008084	613406.000000	proximity ENSG00000289791:33008084-35008084
chr5:34621814-34621965	5	34621815	34621965	ENSG00000039560	protein_coding	ENST00000957306	34656453	34563.000000	proximity ENSG00000039560:33656453-35656453
chr5:34621814-34621965	5	34621815	34621965	ENSG00000082196	protein_coding	ENST00000382065	34043213	578677.000000	proximity ENSG00000082196:33043213-35043213
chr5:34621814-34621965	5	34621815	34621965	ENSG00000113456	protein_coding	ENST00000382038	34915504	293614.000000	proximity ENSG00000113456:33915504-35915504
chr5:34621814-34621965	5	34621815	34621965	ENSG00000113460	protein_coding	ENST00000938601	34915273	293383.000000	proximity ENSG00000113460:33915273-35915273
chr5:34621814-34621965	5	34621815	34621965	ENSG00000113492	protein_coding	ENST00000853195	35047961	426071.000000	proximity ENSG00000113492:34047961-36047961
chr5:34621814-34621965	5	34621815	34621965	ENSG00000113494	protein_coding	ENST00000618457	35230487	608597.000000	proximity ENSG00000113494:34230487-36230487
chr5:34621814-34621965	5	34621815	34621965	ENSG00000151388	protein_coding	ENST00000504830	33891990	729900.000000	proximity ENSG00000151388:32891990-34891990
chr5:34621814-34621965	5	34621815	34621965	ENSG00000152582	protein_coding	ENST00000637569	35617844	995954.000000	proximity ENSG00000152582:34617844-36617844
chr5:34621814-34621965	5	34621815	34621965	ENSG00000164175	protein_coding	ENST00000382102	33984641	637249.000000	proximity ENSG00000164175:32984641-34984641
chr5:34621814-34621965	5	34621815	34621965	ENSG00000168724	protein_coding	ENST00000382021	34929593	307703.000000	proximity ENSG00000168724:33929593-35929593
chr5:34621814-34621965	5	34621815	34621965	ENSG00000182631	protein_coding	ENST00000330120	33936386	685504.000000	proximity ENSG00000182631:32936386-34936386
chr5:34621814-34621965	5	34621815	34621965	ENSG00000205838	protein_coding	ENST00000505624	34839164	217274.000000	proximity ENSG00000205838:33839164-35839164
chr5:34621814-34621965	5	34621815	34621965	ENSG00000215156	protein_coding	ENST00000505001	34190156	431734.000000	proximity ENSG00000215156:33190156-35190156
chr5:34621814-34621965	5	34621815	34621965	ENSG00000242110	protein_coding	ENST00000335606	34008050	613840.000000	proximity ENSG00000242110:33008050-35008050
chr5:34621814-34621965	5	34621815	34621965	ENSG00000289791	protein_coding	ENST00000426255	34008084	613806.000000	proximity ENSG00000289791:33008084-35008084
chr5:34622114-34622265	5	34622115	34622265	ENSG00000039560	protein_coding	ENST00000957306	34656453	34263.000000	proximity ENSG00000039560:33656453-35656453
chr5:34622114-34622265	5	34622115	34622265	ENSG00000082196	protein_coding	ENST00000382065	34043213	578977.000000	proximity ENSG00000082196:33043213-35043213
chr5:34622114-34622265	5	34622115	34622265	ENSG00000113456	protein_coding	ENST00000382038	34915504	293314.000000	proximity ENSG00000113456:33915504-35915504
chr5:34622114-34622265	5	34622115	34622265	ENSG00000113460	protein_coding	ENST00000938601	34915273	293083.000000	proximity ENSG00000113460:33915273-35915273
chr5:34622114-34622265	5	34622115	34622265	ENSG00000113492	protein_coding	ENST00000853195	35047961	425771.000000	proximity ENSG00000113492:34047961-36047961
chr5:34622114-34622265	5	34622115	34622265	ENSG00000113494	protein_coding	ENST00000618457	35230487	608297.000000	proximity ENSG00000113494:34230487-36230487
chr5:34622114-34622265	5	34622115	34622265	ENSG00000151388	protein_coding	ENST00000504830	33891990	730200.000000	proximity ENSG00000151388:32891990-34891990
chr5:34622114-34622265	5	34622115	34622265	ENSG00000152582	protein_coding	ENST00000637569	35617844	995654.000000	proximity ENSG00000152582:34617844-36617844
chr5:34622114-34622265	5	34622115	34622265	ENSG00000164175	protein_coding	ENST00000382102	33984641	637549.000000	proximity ENSG00000164175:32984641-34984641
chr5:34622114-34622265	5	34622115	34622265	ENSG00000168724	protein_coding	ENST00000382021	34929593	307403.000000	proximity ENSG00000168724:33929593-35929593
chr5:34622114-34622265	5	34622115	34622265	ENSG00000182631	protein_coding	ENST00000330120	33936386	685804.000000	proximity ENSG00000182631:32936386-34936386
chr5:34622114-34622265	5	34622115	34622265	ENSG00000205838	protein_coding	ENST00000505624	34839164	216974.000000	proximity ENSG00000205838:33839164-35839164
chr5:34622114-34622265	5	34622115	34622265	ENSG00000215156	protein_coding	ENST00000505001	34190156	432034.000000	proximity ENSG00000215156:33190156-35190156
chr5:34622114-34622265	5	34622115	34622265	ENSG00000242110	protein_coding	ENST00000335606	34008050	614140.000000	proximity ENSG00000242110:33008050-35008050
chr5:34622114-34622265	5	34622115	34622265	ENSG00000289791	protein_coding	ENST00000426255	34008084	614106.000000	proximity ENSG00000289791:33008084-35008084
chr5:34622274-34622425	5	34622275	34622425	ENSG00000039560	protein_coding	ENST00000957306	34656453	34103.000000	proximity ENSG00000039560:33656453-35656453
chr5:34622274-34622425	5	34622275	34622425	ENSG00000082196	protein_coding	ENST00000382065	34043213	579137.000000	proximity ENSG00000082196:33043213-35043213
chr5:34622274-34622425	5	34622275	34622425	ENSG00000113456	protein_coding	ENST00000382038	34915504	293154.000000	proximity ENSG00000113456:33915504-35915504
chr5:34622274-34622425	5	34622275	34622425	ENSG00000113460	protein_coding	ENST00000938601	34915273	292923.000000	proximity ENSG00000113460:33915273-35915273
chr5:34622274-34622425	5	34622275	34622425	ENSG00000113492	protein_coding	ENST00000853195	35047961	425611.000000	proximity ENSG00000113492:34047961-36047961
chr5:34622274-34622425	5	34622275	34622425	ENSG00000113494	protein_coding	ENST00000618457	35230487	608137.000000	proximity ENSG00000113494:34230487-36230487
chr5:34622274-34622425	5	34622275	34622425	ENSG00000151388	protein_coding	ENST00000504830	33891990	730360.000000	proximity ENSG00000151388:32891990-34891990
chr5:34622274-34622425	5	34622275	34622425	ENSG00000152582	protein_coding	ENST00000637569	35617844	995494.000000	proximity ENSG00000152582:34617844-36617844
chr5:34622274-34622425	5	34622275	34622425	ENSG00000164175	protein_coding	ENST00000382102	33984641	637709.000000	proximity ENSG00000164175:32984641-34984641
chr5:34622274-34622425	5	34622275	34622425	ENSG00000168724	protein_coding	ENST00000382021	34929593	307243.000000	proximity ENSG00000168724:33929593-35929593
chr5:34622274-34622425	5	34622275	34622425	ENSG00000182631	protein_coding	ENST00000330120	33936386	685964.000000	proximity ENSG00000182631:32936386-34936386
chr5:34622274-34622425	5	34622275	34622425	ENSG00000205838	protein_coding	ENST00000505624	34839164	216814.000000	proximity ENSG00000205838:33839164-35839164
chr5:34622274-34622425	5	34622275	34622425	ENSG00000215156	protein_coding	ENST00000505001	34190156	432194.000000	proximity ENSG00000215156:33190156-35190156
chr5:34622274-34622425	5	34622275	34622425	ENSG00000242110	protein_coding	ENST00000335606	34008050	614300.000000	proximity ENSG00000242110:33008050-35008050
chr5:34622274-34622425	5	34622275	34622425	ENSG00000289791	protein_coding	ENST00000426255	34008084	614266.000000	proximity ENSG00000289791:33008084-35008084
chr5:34625374-34625525	5	34625375	34625525	ENSG00000039560	protein_coding	ENST00000957306	34656453	31003.000000	proximity ENSG00000039560:33656453-35656453
chr5:34625374-34625525	5	34625375	34625525	ENSG00000082196	protein_coding	ENST00000382065	34043213	582237.000000	proximity ENSG00000082196:33043213-35043213
chr5:34625374-34625525	5	34625375	34625525	ENSG00000113456	protein_coding	ENST00000382038	34915504	290054.000000	proximity ENSG00000113456:33915504-35915504
chr5:34625374-34625525	5	34625375	34625525	ENSG00000113460	protein_coding	ENST00000938601	34915273	289823.000000	proximity ENSG00000113460:33915273-35915273
chr5:34625374-34625525	5	34625375	34625525	ENSG00000113492	protein_coding	ENST00000853195	35047961	422511.000000	proximity ENSG00000113492:34047961-36047961
chr5:34625374-34625525	5	34625375	34625525	ENSG00000113494	protein_coding	ENST00000618457	35230487	605037.000000	proximity ENSG00000113494:34230487-36230487
chr5:34625374-34625525	5	34625375	34625525	ENSG00000151388	protein_coding	ENST00000504830	33891990	733460.000000	proximity ENSG00000151388:32891990-34891990
chr5:34625374-34625525	5	34625375	34625525	ENSG00000152582	protein_coding	ENST00000637569	35617844	992394.000000	proximity ENSG00000152582:34617844-36617844
chr5:34625374-34625525	5	34625375	34625525	ENSG00000164175	protein_coding	ENST00000382102	33984641	640809.000000	proximity ENSG00000164175:32984641-34984641
chr5:34625374-34625525	5	34625375	34625525	ENSG00000168724	protein_coding	ENST00000382021	34929593	304143.000000	proximity ENSG00000168724:33929593-35929593
chr5:34625374-34625525	5	34625375	34625525	ENSG00000182631	protein_coding	ENST00000330120	33936386	689064.000000	proximity ENSG00000182631:32936386-34936386
chr5:34625374-34625525	5	34625375	34625525	ENSG00000205838	protein_coding	ENST00000505624	34839164	213714.000000	proximity ENSG00000205838:33839164-35839164
chr5:34625374-34625525	5	34625375	34625525	ENSG00000215156	protein_coding	ENST00000505001	34190156	435294.000000	proximity ENSG00000215156:33190156-35190156
chr5:34625374-34625525	5	34625375	34625525	ENSG00000242110	protein_coding	ENST00000335606	34008050	617400.000000	proximity ENSG00000242110:33008050-35008050
chr5:34625374-34625525	5	34625375	34625525	ENSG00000289791	protein_coding	ENST00000426255	34008084	617366.000000	proximity ENSG00000289791:33008084-35008084
chr5:34626154-34626305	5	34626155	34626305	ENSG00000039560	protein_coding	ENST00000957306	34656453	30223.000000	proximity ENSG00000039560:33656453-35656453
chr5:34626154-34626305	5	34626155	34626305	ENSG00000082196	protein_coding	ENST00000382065	34043213	583017.000000	proximity ENSG00000082196:33043213-35043213
chr5:34626154-34626305	5	34626155	34626305	ENSG00000113456	protein_coding	ENST00000382038	34915504	289274.000000	proximity ENSG00000113456:33915504-35915504
chr5:34626154-34626305	5	34626155	34626305	ENSG00000113460	protein_coding	ENST00000938601	34915273	289043.000000	proximity ENSG00000113460:33915273-35915273
chr5:34626154-34626305	5	34626155	34626305	ENSG00000113492	protein_coding	ENST00000853195	35047961	421731.000000	proximity ENSG00000113492:34047961-36047961
chr5:34626154-34626305	5	34626155	34626305	ENSG00000113494	protein_coding	ENST00000618457	35230487	604257.000000	proximity ENSG00000113494:34230487-36230487
chr5:34626154-34626305	5	34626155	34626305	ENSG00000151388	protein_coding	ENST00000504830	33891990	734240.000000	proximity ENSG00000151388:32891990-34891990
chr5:34626154-34626305	5	34626155	34626305	ENSG00000152582	protein_coding	ENST00000637569	35617844	991614.000000	proximity ENSG00000152582:34617844-36617844
chr5:34626154-34626305	5	34626155	34626305	ENSG00000164175	protein_coding	ENST00000382102	33984641	641589.000000	proximity ENSG00000164175:32984641-34984641
chr5:34626154-34626305	5	34626155	34626305	ENSG00000168724	protein_coding	ENST00000382021	34929593	303363.000000	proximity ENSG00000168724:33929593-35929593
chr5:34626154-34626305	5	34626155	34626305	ENSG00000182631	protein_coding	ENST00000330120	33936386	689844.000000	proximity ENSG00000182631:32936386-34936386
chr5:34626154-34626305	5	34626155	34626305	ENSG00000205838	protein_coding	ENST00000505624	34839164	212934.000000	proximity ENSG00000205838:33839164-35839164
chr5:34626154-34626305	5	34626155	34626305	ENSG00000215156	protein_coding	ENST00000505001	34190156	436074.000000	proximity ENSG00000215156:33190156-35190156
chr5:34626154-34626305	5	34626155	34626305	ENSG00000242110	protein_coding	ENST00000335606	34008050	618180.000000	proximity ENSG00000242110:33008050-35008050
chr5:34626154-34626305	5	34626155	34626305	ENSG00000289791	protein_coding	ENST00000426255	34008084	618146.000000	proximity ENSG00000289791:33008084-35008084
chr5:34627934-34628085	5	34627935	34628085	ENSG00000039560	protein_coding	ENST00000957306	34656453	28443.000000	proximity ENSG00000039560:33656453-35656453
chr5:34627934-34628085	5	34627935	34628085	ENSG00000082196	protein_coding	ENST00000382065	34043213	584797.000000	proximity ENSG00000082196:33043213-35043213
chr5:34627934-34628085	5	34627935	34628085	ENSG00000113456	protein_coding	ENST00000382038	34915504	287494.000000	proximity ENSG00000113456:33915504-35915504
chr5:34627934-34628085	5	34627935	34628085	ENSG00000113460	protein_coding	ENST00000938601	34915273	287263.000000	proximity ENSG00000113460:33915273-35915273
chr5:34627934-34628085	5	34627935	34628085	ENSG00000113492	protein_coding	ENST00000853195	35047961	419951.000000	proximity ENSG00000113492:34047961-36047961
chr5:34627934-34628085	5	34627935	34628085	ENSG00000113494	protein_coding	ENST00000618457	35230487	602477.000000	proximity ENSG00000113494:34230487-36230487
chr5:34627934-34628085	5	34627935	34628085	ENSG00000151388	protein_coding	ENST00000504830	33891990	736020.000000	proximity ENSG00000151388:32891990-34891990
chr5:34627934-34628085	5	34627935	34628085	ENSG00000152582	protein_coding	ENST00000637569	35617844	989834.000000	proximity ENSG00000152582:34617844-36617844
chr5:34627934-34628085	5	34627935	34628085	ENSG00000164175	protein_coding	ENST00000382102	33984641	643369.000000	proximity ENSG00000164175:32984641-34984641
chr5:34627934-34628085	5	34627935	34628085	ENSG00000168724	protein_coding	ENST00000382021	34929593	301583.000000	proximity ENSG00000168724:33929593-35929593
chr5:34627934-34628085	5	34627935	34628085	ENSG00000182631	protein_coding	ENST00000330120	33936386	691624.000000	proximity ENSG00000182631:32936386-34936386
chr5:34627934-34628085	5	34627935	34628085	ENSG00000205838	protein_coding	ENST00000505624	34839164	211154.000000	proximity ENSG00000205838:33839164-35839164
chr5:34627934-34628085	5	34627935	34628085	ENSG00000215156	protein_coding	ENST00000505001	34190156	437854.000000	proximity ENSG00000215156:33190156-35190156
chr5:34627934-34628085	5	34627935	34628085	ENSG00000242110	protein_coding	ENST00000335606	34008050	619960.000000	proximity ENSG00000242110:33008050-35008050
chr5:34627934-34628085	5	34627935	34628085	ENSG00000289791	protein_coding	ENST00000426255	34008084	619926.000000	proximity ENSG00000289791:33008084-35008084
chr5:34640199-34640350	5	34640200	34640350	ENSG00000039560	protein_coding	ENST00000957306	34656453	16178.000000	proximity ENSG00000039560:33656453-35656453
chr5:34640199-34640350	5	34640200	34640350	ENSG00000082196	protein_coding	ENST00000382065	34043213	597062.000000	proximity ENSG00000082196:33043213-35043213
chr5:34640199-34640350	5	34640200	34640350	ENSG00000113456	protein_coding	ENST00000382038	34915504	275229.000000	proximity ENSG00000113456:33915504-35915504
chr5:34640199-34640350	5	34640200	34640350	ENSG00000113460	protein_coding	ENST00000938601	34915273	274998.000000	proximity ENSG00000113460:33915273-35915273
chr5:34640199-34640350	5	34640200	34640350	ENSG00000113492	protein_coding	ENST00000853195	35047961	407686.000000	proximity ENSG00000113492:34047961-36047961
chr5:34640199-34640350	5	34640200	34640350	ENSG00000113494	protein_coding	ENST00000618457	35230487	590212.000000	proximity ENSG00000113494:34230487-36230487
chr5:34640199-34640350	5	34640200	34640350	ENSG00000151388	protein_coding	ENST00000504830	33891990	748285.000000	proximity ENSG00000151388:32891990-34891990
chr5:34640199-34640350	5	34640200	34640350	ENSG00000152582	protein_coding	ENST00000637569	35617844	977569.000000	proximity ENSG00000152582:34617844-36617844
chr5:34640199-34640350	5	34640200	34640350	ENSG00000164175	protein_coding	ENST00000382102	33984641	655634.000000	proximity ENSG00000164175:32984641-34984641
chr5:34640199-34640350	5	34640200	34640350	ENSG00000168724	protein_coding	ENST00000382021	34929593	289318.000000	proximity ENSG00000168724:33929593-35929593
chr5:34640199-34640350	5	34640200	34640350	ENSG00000182631	protein_coding	ENST00000330120	33936386	703889.000000	proximity ENSG00000182631:32936386-34936386
chr5:34640199-34640350	5	34640200	34640350	ENSG00000205838	protein_coding	ENST00000505624	34839164	198889.000000	proximity ENSG00000205838:33839164-35839164
chr5:34640199-34640350	5	34640200	34640350	ENSG00000215156	protein_coding	ENST00000505001	34190156	450119.000000	proximity ENSG00000215156:33190156-35190156
chr5:34640199-34640350	5	34640200	34640350	ENSG00000242110	protein_coding	ENST00000335606	34008050	632225.000000	proximity ENSG00000242110:33008050-35008050
chr5:34640199-34640350	5	34640200	34640350	ENSG00000289791	protein_coding	ENST00000426255	34008084	632191.000000	proximity ENSG00000289791:33008084-35008084
chr5:34640354-34640505	5	34640355	34640505	ENSG00000039560	protein_coding	ENST00000957306	34656453	16023.000000	proximity ENSG00000039560:33656453-35656453
chr5:34640354-34640505	5	34640355	34640505	ENSG00000082196	protein_coding	ENST00000382065	34043213	597217.000000	proximity ENSG00000082196:33043213-35043213
chr5:34640354-34640505	5	34640355	34640505	ENSG00000113456	protein_coding	ENST00000382038	34915504	275074.000000	proximity ENSG00000113456:33915504-35915504
chr5:34640354-34640505	5	34640355	34640505	ENSG00000113460	protein_coding	ENST00000938601	34915273	274843.000000	proximity ENSG00000113460:33915273-35915273
chr5:34640354-34640505	5	34640355	34640505	ENSG00000113492	protein_coding	ENST00000853195	35047961	407531.000000	proximity ENSG00000113492:34047961-36047961
chr5:34640354-34640505	5	34640355	34640505	ENSG00000113494	protein_coding	ENST00000618457	35230487	590057.000000	proximity ENSG00000113494:34230487-36230487
chr5:34640354-34640505	5	34640355	34640505	ENSG00000151388	protein_coding	ENST00000504830	33891990	748440.000000	proximity ENSG00000151388:32891990-34891990
chr5:34640354-34640505	5	34640355	34640505	ENSG00000152582	protein_coding	ENST00000637569	35617844	977414.000000	proximity ENSG00000152582:34617844-36617844
chr5:34640354-34640505	5	34640355	34640505	ENSG00000164175	protein_coding	ENST00000382102	33984641	655789.000000	proximity ENSG00000164175:32984641-34984641
chr5:34640354-34640505	5	34640355	34640505	ENSG00000168724	protein_coding	ENST00000382021	34929593	289163.000000	proximity ENSG00000168724:33929593-35929593
chr5:34640354-34640505	5	34640355	34640505	ENSG00000182631	protein_coding	ENST00000330120	33936386	704044.000000	proximity ENSG00000182631:32936386-34936386
chr5:34640354-34640505	5	34640355	34640505	ENSG00000205838	protein_coding	ENST00000505624	34839164	198734.000000	proximity ENSG00000205838:33839164-35839164
chr5:34640354-34640505	5	34640355	34640505	ENSG00000215156	protein_coding	ENST00000505001	34190156	450274.000000	proximity ENSG00000215156:33190156-35190156
chr5:34640354-34640505	5	34640355	34640505	ENSG00000242110	protein_coding	ENST00000335606	34008050	632380.000000	proximity ENSG00000242110:33008050-35008050
chr5:34640354-34640505	5	34640355	34640505	ENSG00000289791	protein_coding	ENST00000426255	34008084	632346.000000	proximity ENSG00000289791:33008084-35008084
chr5:34648874-34649025	5	34648875	34649025	ENSG00000039560	protein_coding	ENST00000957306	34656453	7503.000000	proximity ENSG00000039560:33656453-35656453
chr5:34648874-34649025	5	34648875	34649025	ENSG00000082196	protein_coding	ENST00000382065	34043213	605737.000000	proximity ENSG00000082196:33043213-35043213
chr5:34648874-34649025	5	34648875	34649025	ENSG00000113456	protein_coding	ENST00000382038	34915504	266554.000000	proximity ENSG00000113456:33915504-35915504
chr5:34648874-34649025	5	34648875	34649025	ENSG00000113460	protein_coding	ENST00000938601	34915273	266323.000000	proximity ENSG00000113460:33915273-35915273
chr5:34648874-34649025	5	34648875	34649025	ENSG00000113492	protein_coding	ENST00000853195	35047961	399011.000000	proximity ENSG00000113492:34047961-36047961
chr5:34648874-34649025	5	34648875	34649025	ENSG00000113494	protein_coding	ENST00000618457	35230487	581537.000000	proximity ENSG00000113494:34230487-36230487
chr5:34648874-34649025	5	34648875	34649025	ENSG00000151388	protein_coding	ENST00000504830	33891990	756960.000000	proximity ENSG00000151388:32891990-34891990
chr5:34648874-34649025	5	34648875	34649025	ENSG00000152582	protein_coding	ENST00000637569	35617844	968894.000000	proximity ENSG00000152582:34617844-36617844
chr5:34648874-34649025	5	34648875	34649025	ENSG00000164175	protein_coding	ENST00000382102	33984641	664309.000000	proximity ENSG00000164175:32984641-34984641
chr5:34648874-34649025	5	34648875	34649025	ENSG00000168724	protein_coding	ENST00000382021	34929593	280643.000000	proximity ENSG00000168724:33929593-35929593
chr5:34648874-34649025	5	34648875	34649025	ENSG00000182631	protein_coding	ENST00000330120	33936386	712564.000000	proximity ENSG00000182631:32936386-34936386
chr5:34648874-34649025	5	34648875	34649025	ENSG00000205838	protein_coding	ENST00000505624	34839164	190214.000000	proximity ENSG00000205838:33839164-35839164
chr5:34648874-34649025	5	34648875	34649025	ENSG00000215156	protein_coding	ENST00000505001	34190156	458794.000000	proximity ENSG00000215156:33190156-35190156
chr5:34648874-34649025	5	34648875	34649025	ENSG00000242110	protein_coding	ENST00000335606	34008050	640900.000000	proximity ENSG00000242110:33008050-35008050
chr5:34648874-34649025	5	34648875	34649025	ENSG00000289791	protein_coding	ENST00000426255	34008084	640866.000000	proximity ENSG00000289791:33008084-35008084
chr5:34652554-34652705	5	34652555	34652705	ENSG00000039560	protein_coding	ENST00000957306	34656453	3823.000000	proximity ENSG00000039560:33656453-35656453
chr5:34652554-34652705	5	34652555	34652705	ENSG00000082196	protein_coding	ENST00000382065	34043213	609417.000000	proximity ENSG00000082196:33043213-35043213
chr5:34652554-34652705	5	34652555	34652705	ENSG00000113456	protein_coding	ENST00000382038	34915504	262874.000000	proximity ENSG00000113456:33915504-35915504
chr5:34652554-34652705	5	34652555	34652705	ENSG00000113460	protein_coding	ENST00000938601	34915273	262643.000000	proximity ENSG00000113460:33915273-35915273
chr5:34652554-34652705	5	34652555	34652705	ENSG00000113492	protein_coding	ENST00000853195	35047961	395331.000000	proximity ENSG00000113492:34047961-36047961
chr5:34652554-34652705	5	34652555	34652705	ENSG00000113494	protein_coding	ENST00000618457	35230487	577857.000000	proximity ENSG00000113494:34230487-36230487
chr5:34652554-34652705	5	34652555	34652705	ENSG00000151388	protein_coding	ENST00000504830	33891990	760640.000000	proximity ENSG00000151388:32891990-34891990
chr5:34652554-34652705	5	34652555	34652705	ENSG00000152582	protein_coding	ENST00000637569	35617844	965214.000000	proximity ENSG00000152582:34617844-36617844
chr5:34652554-34652705	5	34652555	34652705	ENSG00000164175	protein_coding	ENST00000382102	33984641	667989.000000	proximity ENSG00000164175:32984641-34984641
chr5:34652554-34652705	5	34652555	34652705	ENSG00000168724	protein_coding	ENST00000382021	34929593	276963.000000	proximity ENSG00000168724:33929593-35929593
chr5:34652554-34652705	5	34652555	34652705	ENSG00000182631	protein_coding	ENST00000330120	33936386	716244.000000	proximity ENSG00000182631:32936386-34936386
chr5:34652554-34652705	5	34652555	34652705	ENSG00000205838	protein_coding	ENST00000505624	34839164	186534.000000	proximity ENSG00000205838:33839164-35839164
chr5:34652554-34652705	5	34652555	34652705	ENSG00000215156	protein_coding	ENST00000505001	34190156	462474.000000	proximity ENSG00000215156:33190156-35190156
chr5:34652554-34652705	5	34652555	34652705	ENSG00000242110	protein_coding	ENST00000335606	34008050	644580.000000	proximity ENSG00000242110:33008050-35008050
chr5:34652554-34652705	5	34652555	34652705	ENSG00000289791	protein_coding	ENST00000426255	34008084	644546.000000	proximity ENSG00000289791:33008084-35008084
chr5:34653034-34653185	5	34653035	34653185	ENSG00000039560	protein_coding	ENST00000957306	34656453	3343.000000	proximity ENSG00000039560:33656453-35656453
chr5:34653034-34653185	5	34653035	34653185	ENSG00000082196	protein_coding	ENST00000382065	34043213	609897.000000	proximity ENSG00000082196:33043213-35043213
chr5:34653034-34653185	5	34653035	34653185	ENSG00000113456	protein_coding	ENST00000382038	34915504	262394.000000	proximity ENSG00000113456:33915504-35915504
chr5:34653034-34653185	5	34653035	34653185	ENSG00000113460	protein_coding	ENST00000938601	34915273	262163.000000	proximity ENSG00000113460:33915273-35915273
chr5:34653034-34653185	5	34653035	34653185	ENSG00000113492	protein_coding	ENST00000853195	35047961	394851.000000	proximity ENSG00000113492:34047961-36047961
chr5:34653034-34653185	5	34653035	34653185	ENSG00000113494	protein_coding	ENST00000618457	35230487	577377.000000	proximity ENSG00000113494:34230487-36230487
chr5:34653034-34653185	5	34653035	34653185	ENSG00000151388	protein_coding	ENST00000504830	33891990	761120.000000	proximity ENSG00000151388:32891990-34891990
chr5:34653034-34653185	5	34653035	34653185	ENSG00000152582	protein_coding	ENST00000637569	35617844	964734.000000	proximity ENSG00000152582:34617844-36617844
chr5:34653034-34653185	5	34653035	34653185	ENSG00000164175	protein_coding	ENST00000382102	33984641	668469.000000	proximity ENSG00000164175:32984641-34984641
chr5:34653034-34653185	5	34653035	34653185	ENSG00000168724	protein_coding	ENST00000382021	34929593	276483.000000	proximity ENSG00000168724:33929593-35929593
chr5:34653034-34653185	5	34653035	34653185	ENSG00000182631	protein_coding	ENST00000330120	33936386	716724.000000	proximity ENSG00000182631:32936386-34936386
chr5:34653034-34653185	5	34653035	34653185	ENSG00000205838	protein_coding	ENST00000505624	34839164	186054.000000	proximity ENSG00000205838:33839164-35839164
chr5:34653034-34653185	5	34653035	34653185	ENSG00000215156	protein_coding	ENST00000505001	34190156	462954.000000	proximity ENSG00000215156:33190156-35190156
chr5:34653034-34653185	5	34653035	34653185	ENSG00000242110	protein_coding	ENST00000335606	34008050	645060.000000	proximity ENSG00000242110:33008050-35008050
chr5:34653034-34653185	5	34653035	34653185	ENSG00000289791	protein_coding	ENST00000426255	34008084	645026.000000	proximity ENSG00000289791:33008084-35008084
chr5:34654874-34655025	5	34654875	34655025	ENSG00000039560	protein_coding	ENST00000957306	34656453	1503.000000	proximity ENSG00000039560:33656453-35656453
chr5:34654874-34655025	5	34654875	34655025	ENSG00000082196	protein_coding	ENST00000382065	34043213	611737.000000	proximity ENSG00000082196:33043213-35043213
chr5:34654874-34655025	5	34654875	34655025	ENSG00000113456	protein_coding	ENST00000382038	34915504	260554.000000	proximity ENSG00000113456:33915504-35915504
chr5:34654874-34655025	5	34654875	34655025	ENSG00000113460	protein_coding	ENST00000938601	34915273	260323.000000	proximity ENSG00000113460:33915273-35915273
chr5:34654874-34655025	5	34654875	34655025	ENSG00000113492	protein_coding	ENST00000853195	35047961	393011.000000	proximity ENSG00000113492:34047961-36047961
chr5:34654874-34655025	5	34654875	34655025	ENSG00000113494	protein_coding	ENST00000618457	35230487	575537.000000	proximity ENSG00000113494:34230487-36230487
chr5:34654874-34655025	5	34654875	34655025	ENSG00000151388	protein_coding	ENST00000504830	33891990	762960.000000	proximity ENSG00000151388:32891990-34891990
chr5:34654874-34655025	5	34654875	34655025	ENSG00000152582	protein_coding	ENST00000637569	35617844	962894.000000	proximity ENSG00000152582:34617844-36617844
chr5:34654874-34655025	5	34654875	34655025	ENSG00000164175	protein_coding	ENST00000382102	33984641	670309.000000	proximity ENSG00000164175:32984641-34984641
chr5:34654874-34655025	5	34654875	34655025	ENSG00000168724	protein_coding	ENST00000382021	34929593	274643.000000	proximity ENSG00000168724:33929593-35929593
chr5:34654874-34655025	5	34654875	34655025	ENSG00000182631	protein_coding	ENST00000330120	33936386	718564.000000	proximity ENSG00000182631:32936386-34936386
chr5:34654874-34655025	5	34654875	34655025	ENSG00000205838	protein_coding	ENST00000505624	34839164	184214.000000	proximity ENSG00000205838:33839164-35839164
chr5:34654874-34655025	5	34654875	34655025	ENSG00000215156	protein_coding	ENST00000505001	34190156	464794.000000	proximity ENSG00000215156:33190156-35190156
chr5:34654874-34655025	5	34654875	34655025	ENSG00000242110	protein_coding	ENST00000335606	34008050	646900.000000	proximity ENSG00000242110:33008050-35008050
chr5:34654874-34655025	5	34654875	34655025	ENSG00000289791	protein_coding	ENST00000426255	34008084	646866.000000	proximity ENSG00000289791:33008084-35008084
chr5:34656599-34656750	5	34656600	34656750	ENSG00000039560	protein_coding	ENST00000957306	34656453	222.000000	proximity ENSG00000039560:33656453-35656453
chr5:34656599-34656750	5	34656600	34656750	ENSG00000082196	protein_coding	ENST00000382065	34043213	613462.000000	proximity ENSG00000082196:33043213-35043213
chr5:34656599-34656750	5	34656600	34656750	ENSG00000113456	protein_coding	ENST00000382038	34915504	258829.000000	proximity ENSG00000113456:33915504-35915504
chr5:34656599-34656750	5	34656600	34656750	ENSG00000113460	protein_coding	ENST00000938601	34915273	258598.000000	proximity ENSG00000113460:33915273-35915273
chr5:34656599-34656750	5	34656600	34656750	ENSG00000113492	protein_coding	ENST00000853195	35047961	391286.000000	proximity ENSG00000113492:34047961-36047961
chr5:34656599-34656750	5	34656600	34656750	ENSG00000113494	protein_coding	ENST00000618457	35230487	573812.000000	proximity ENSG00000113494:34230487-36230487
chr5:34656599-34656750	5	34656600	34656750	ENSG00000151388	protein_coding	ENST00000504830	33891990	764685.000000	proximity ENSG00000151388:32891990-34891990
chr5:34656599-34656750	5	34656600	34656750	ENSG00000152582	protein_coding	ENST00000637569	35617844	961169.000000	proximity ENSG00000152582:34617844-36617844
chr5:34656599-34656750	5	34656600	34656750	ENSG00000164175	protein_coding	ENST00000382102	33984641	672034.000000	proximity ENSG00000164175:32984641-34984641
chr5:34656599-34656750	5	34656600	34656750	ENSG00000168724	protein_coding	ENST00000382021	34929593	272918.000000	proximity ENSG00000168724:33929593-35929593
chr5:34656599-34656750	5	34656600	34656750	ENSG00000182631	protein_coding	ENST00000330120	33936386	720289.000000	proximity ENSG00000182631:32936386-34936386
chr5:34656599-34656750	5	34656600	34656750	ENSG00000205838	protein_coding	ENST00000505624	34839164	182489.000000	proximity ENSG00000205838:33839164-35839164
chr5:34656599-34656750	5	34656600	34656750	ENSG00000215156	protein_coding	ENST00000505001	34190156	466519.000000	proximity ENSG00000215156:33190156-35190156
chr5:34656599-34656750	5	34656600	34656750	ENSG00000242110	protein_coding	ENST00000335606	34008050	648625.000000	proximity ENSG00000242110:33008050-35008050
chr5:34656599-34656750	5	34656600	34656750	ENSG00000289791	protein_coding	ENST00000426255	34008084	648591.000000	proximity ENSG00000289791:33008084-35008084
chr5:34657119-34657270	5	34657120	34657270	ENSG00000039560	protein_coding	ENST00000957306	34656453	742.000000	proximity ENSG00000039560:33656453-35656453
chr5:34657119-34657270	5	34657120	34657270	ENSG00000082196	protein_coding	ENST00000382065	34043213	613982.000000	proximity ENSG00000082196:33043213-35043213
chr5:34657119-34657270	5	34657120	34657270	ENSG00000113456	protein_coding	ENST00000382038	34915504	258309.000000	proximity ENSG00000113456:33915504-35915504
chr5:34657119-34657270	5	34657120	34657270	ENSG00000113460	protein_coding	ENST00000938601	34915273	258078.000000	proximity ENSG00000113460:33915273-35915273
chr5:34657119-34657270	5	34657120	34657270	ENSG00000113492	protein_coding	ENST00000853195	35047961	390766.000000	proximity ENSG00000113492:34047961-36047961
chr5:34657119-34657270	5	34657120	34657270	ENSG00000113494	protein_coding	ENST00000618457	35230487	573292.000000	proximity ENSG00000113494:34230487-36230487
chr5:34657119-34657270	5	34657120	34657270	ENSG00000151388	protein_coding	ENST00000504830	33891990	765205.000000	proximity ENSG00000151388:32891990-34891990
chr5:34657119-34657270	5	34657120	34657270	ENSG00000152582	protein_coding	ENST00000637569	35617844	960649.000000	proximity ENSG00000152582:34617844-36617844
chr5:34657119-34657270	5	34657120	34657270	ENSG00000164175	protein_coding	ENST00000382102	33984641	672554.000000	proximity ENSG00000164175:32984641-34984641
chr5:34657119-34657270	5	34657120	34657270	ENSG00000168724	protein_coding	ENST00000382021	34929593	272398.000000	proximity ENSG00000168724:33929593-35929593
chr5:34657119-34657270	5	34657120	34657270	ENSG00000182631	protein_coding	ENST00000330120	33936386	720809.000000	proximity ENSG00000182631:32936386-34936386
chr5:34657119-34657270	5	34657120	34657270	ENSG00000205838	protein_coding	ENST00000505624	34839164	181969.000000	proximity ENSG00000205838:33839164-35839164
chr5:34657119-34657270	5	34657120	34657270	ENSG00000215156	protein_coding	ENST00000505001	34190156	467039.000000	proximity ENSG00000215156:33190156-35190156
chr5:34657119-34657270	5	34657120	34657270	ENSG00000242110	protein_coding	ENST00000335606	34008050	649145.000000	proximity ENSG00000242110:33008050-35008050
chr5:34657119-34657270	5	34657120	34657270	ENSG00000289791	protein_coding	ENST00000426255	34008084	649111.000000	proximity ENSG00000289791:33008084-35008084
chr5:34657299-34657450	5	34657300	34657450	ENSG00000039560	protein_coding	ENST00000957306	34656453	922.000000	proximity ENSG00000039560:33656453-35656453
chr5:34657299-34657450	5	34657300	34657450	ENSG00000082196	protein_coding	ENST00000382065	34043213	614162.000000	proximity ENSG00000082196:33043213-35043213
chr5:34657299-34657450	5	34657300	34657450	ENSG00000113456	protein_coding	ENST00000382038	34915504	258129.000000	proximity ENSG00000113456:33915504-35915504
chr5:34657299-34657450	5	34657300	34657450	ENSG00000113460	protein_coding	ENST00000938601	34915273	257898.000000	proximity ENSG00000113460:33915273-35915273
chr5:34657299-34657450	5	34657300	34657450	ENSG00000113492	protein_coding	ENST00000853195	35047961	390586.000000	proximity ENSG00000113492:34047961-36047961
chr5:34657299-34657450	5	34657300	34657450	ENSG00000113494	protein_coding	ENST00000618457	35230487	573112.000000	proximity ENSG00000113494:34230487-36230487
chr5:34657299-34657450	5	34657300	34657450	ENSG00000151388	protein_coding	ENST00000504830	33891990	765385.000000	proximity ENSG00000151388:32891990-34891990
chr5:34657299-34657450	5	34657300	34657450	ENSG00000152582	protein_coding	ENST00000637569	35617844	960469.000000	proximity ENSG00000152582:34617844-36617844
chr5:34657299-34657450	5	34657300	34657450	ENSG00000164175	protein_coding	ENST00000382102	33984641	672734.000000	proximity ENSG00000164175:32984641-34984641
chr5:34657299-34657450	5	34657300	34657450	ENSG00000168724	protein_coding	ENST00000382021	34929593	272218.000000	proximity ENSG00000168724:33929593-35929593
chr5:34657299-34657450	5	34657300	34657450	ENSG00000182631	protein_coding	ENST00000330120	33936386	720989.000000	proximity ENSG00000182631:32936386-34936386
chr5:34657299-34657450	5	34657300	34657450	ENSG00000205838	protein_coding	ENST00000505624	34839164	181789.000000	proximity ENSG00000205838:33839164-35839164
chr5:34657299-34657450	5	34657300	34657450	ENSG00000215156	protein_coding	ENST00000505001	34190156	467219.000000	proximity ENSG00000215156:33190156-35190156
chr5:34657299-34657450	5	34657300	34657450	ENSG00000242110	protein_coding	ENST00000335606	34008050	649325.000000	proximity ENSG00000242110:33008050-35008050
chr5:34657299-34657450	5	34657300	34657450	ENSG00000289791	protein_coding	ENST00000426255	34008084	649291.000000	proximity ENSG00000289791:33008084-35008084
chr5:34660594-34660745	5	34660595	34660745	ENSG00000039560	protein_coding	ENST00000957306	34656453	4217.000000	proximity ENSG00000039560:33656453-35656453
chr5:34660594-34660745	5	34660595	34660745	ENSG00000082196	protein_coding	ENST00000382065	34043213	617457.000000	proximity ENSG00000082196:33043213-35043213
chr5:34660594-34660745	5	34660595	34660745	ENSG00000113456	protein_coding	ENST00000382038	34915504	254834.000000	proximity ENSG00000113456:33915504-35915504
chr5:34660594-34660745	5	34660595	34660745	ENSG00000113460	protein_coding	ENST00000938601	34915273	254603.000000	proximity ENSG00000113460:33915273-35915273
chr5:34660594-34660745	5	34660595	34660745	ENSG00000113492	protein_coding	ENST00000853195	35047961	387291.000000	proximity ENSG00000113492:34047961-36047961
chr5:34660594-34660745	5	34660595	34660745	ENSG00000113494	protein_coding	ENST00000618457	35230487	569817.000000	proximity ENSG00000113494:34230487-36230487
chr5:34660594-34660745	5	34660595	34660745	ENSG00000151388	protein_coding	ENST00000504830	33891990	768680.000000	proximity ENSG00000151388:32891990-34891990
chr5:34660594-34660745	5	34660595	34660745	ENSG00000152582	protein_coding	ENST00000637569	35617844	957174.000000	proximity ENSG00000152582:34617844-36617844
chr5:34660594-34660745	5	34660595	34660745	ENSG00000164175	protein_coding	ENST00000382102	33984641	676029.000000	proximity ENSG00000164175:32984641-34984641
chr5:34660594-34660745	5	34660595	34660745	ENSG00000168724	protein_coding	ENST00000382021	34929593	268923.000000	proximity ENSG00000168724:33929593-35929593
chr5:34660594-34660745	5	34660595	34660745	ENSG00000182631	protein_coding	ENST00000330120	33936386	724284.000000	proximity ENSG00000182631:32936386-34936386
chr5:34660594-34660745	5	34660595	34660745	ENSG00000205838	protein_coding	ENST00000505624	34839164	178494.000000	proximity ENSG00000205838:33839164-35839164
chr5:34660594-34660745	5	34660595	34660745	ENSG00000215156	protein_coding	ENST00000505001	34190156	470514.000000	proximity ENSG00000215156:33190156-35190156
chr5:34660594-34660745	5	34660595	34660745	ENSG00000242110	protein_coding	ENST00000335606	34008050	652620.000000	proximity ENSG00000242110:33008050-35008050
chr5:34660594-34660745	5	34660595	34660745	ENSG00000289791	protein_coding	ENST00000426255	34008084	652586.000000	proximity ENSG00000289791:33008084-35008084
chr5:34660794-34660945	5	34660795	34660945	ENSG00000039560	protein_coding	ENST00000957306	34656453	4417.000000	proximity ENSG00000039560:33656453-35656453
chr5:34660794-34660945	5	34660795	34660945	ENSG00000082196	protein_coding	ENST00000382065	34043213	617657.000000	proximity ENSG00000082196:33043213-35043213
chr5:34660794-34660945	5	34660795	34660945	ENSG00000113456	protein_coding	ENST00000382038	34915504	254634.000000	proximity ENSG00000113456:33915504-35915504
chr5:34660794-34660945	5	34660795	34660945	ENSG00000113460	protein_coding	ENST00000938601	34915273	254403.000000	proximity ENSG00000113460:33915273-35915273
chr5:34660794-34660945	5	34660795	34660945	ENSG00000113492	protein_coding	ENST00000853195	35047961	387091.000000	proximity ENSG00000113492:34047961-36047961
chr5:34660794-34660945	5	34660795	34660945	ENSG00000113494	protein_coding	ENST00000618457	35230487	569617.000000	proximity ENSG00000113494:34230487-36230487
chr5:34660794-34660945	5	34660795	34660945	ENSG00000151388	protein_coding	ENST00000504830	33891990	768880.000000	proximity ENSG00000151388:32891990-34891990
chr5:34660794-34660945	5	34660795	34660945	ENSG00000152582	protein_coding	ENST00000637569	35617844	956974.000000	proximity ENSG00000152582:34617844-36617844
chr5:34660794-34660945	5	34660795	34660945	ENSG00000164175	protein_coding	ENST00000382102	33984641	676229.000000	proximity ENSG00000164175:32984641-34984641
chr5:34660794-34660945	5	34660795	34660945	ENSG00000168724	protein_coding	ENST00000382021	34929593	268723.000000	proximity ENSG00000168724:33929593-35929593
chr5:34660794-34660945	5	34660795	34660945	ENSG00000182631	protein_coding	ENST00000330120	33936386	724484.000000	proximity ENSG00000182631:32936386-34936386
chr5:34660794-34660945	5	34660795	34660945	ENSG00000205838	protein_coding	ENST00000505624	34839164	178294.000000	proximity ENSG00000205838:33839164-35839164
chr5:34660794-34660945	5	34660795	34660945	ENSG00000215156	protein_coding	ENST00000505001	34190156	470714.000000	proximity ENSG00000215156:33190156-35190156
chr5:34660794-34660945	5	34660795	34660945	ENSG00000242110	protein_coding	ENST00000335606	34008050	652820.000000	proximity ENSG00000242110:33008050-35008050
chr5:34660794-34660945	5	34660795	34660945	ENSG00000289791	protein_coding	ENST00000426255	34008084	652786.000000	proximity ENSG00000289791:33008084-35008084
chr5:34667814-34667965	5	34667815	34667965	ENSG00000039560	protein_coding	ENST00000957306	34656453	11437.000000	proximity ENSG00000039560:33656453-35656453
chr5:34667814-34667965	5	34667815	34667965	ENSG00000082196	protein_coding	ENST00000382065	34043213	624677.000000	proximity ENSG00000082196:33043213-35043213
chr5:34667814-34667965	5	34667815	34667965	ENSG00000113456	protein_coding	ENST00000382038	34915504	247614.000000	proximity ENSG00000113456:33915504-35915504
chr5:34667814-34667965	5	34667815	34667965	ENSG00000113460	protein_coding	ENST00000938601	34915273	247383.000000	proximity ENSG00000113460:33915273-35915273
chr5:34667814-34667965	5	34667815	34667965	ENSG00000113492	protein_coding	ENST00000853195	35047961	380071.000000	proximity ENSG00000113492:34047961-36047961
chr5:34667814-34667965	5	34667815	34667965	ENSG00000113494	protein_coding	ENST00000618457	35230487	562597.000000	proximity ENSG00000113494:34230487-36230487
chr5:34667814-34667965	5	34667815	34667965	ENSG00000151388	protein_coding	ENST00000504830	33891990	775900.000000	proximity ENSG00000151388:32891990-34891990
chr5:34667814-34667965	5	34667815	34667965	ENSG00000152582	protein_coding	ENST00000637569	35617844	949954.000000	proximity ENSG00000152582:34617844-36617844
chr5:34667814-34667965	5	34667815	34667965	ENSG00000164175	protein_coding	ENST00000382102	33984641	683249.000000	proximity ENSG00000164175:32984641-34984641
chr5:34667814-34667965	5	34667815	34667965	ENSG00000168724	protein_coding	ENST00000382021	34929593	261703.000000	proximity ENSG00000168724:33929593-35929593
chr5:34667814-34667965	5	34667815	34667965	ENSG00000182631	protein_coding	ENST00000330120	33936386	731504.000000	proximity ENSG00000182631:32936386-34936386
chr5:34667814-34667965	5	34667815	34667965	ENSG00000205838	protein_coding	ENST00000505624	34839164	171274.000000	proximity ENSG00000205838:33839164-35839164
chr5:34667814-34667965	5	34667815	34667965	ENSG00000215156	protein_coding	ENST00000505001	34190156	477734.000000	proximity ENSG00000215156:33190156-35190156
chr5:34667814-34667965	5	34667815	34667965	ENSG00000242110	protein_coding	ENST00000335606	34008050	659840.000000	proximity ENSG00000242110:33008050-35008050
chr5:34667814-34667965	5	34667815	34667965	ENSG00000289791	protein_coding	ENST00000426255	34008084	659806.000000	proximity ENSG00000289791:33008084-35008084
chr5:34670014-34670165	5	34670015	34670165	ENSG00000039560	protein_coding	ENST00000957306	34656453	13637.000000	proximity ENSG00000039560:33656453-35656453
chr5:34670014-34670165	5	34670015	34670165	ENSG00000082196	protein_coding	ENST00000382065	34043213	626877.000000	proximity ENSG00000082196:33043213-35043213
chr5:34670014-34670165	5	34670015	34670165	ENSG00000113456	protein_coding	ENST00000382038	34915504	245414.000000	proximity ENSG00000113456:33915504-35915504
chr5:34670014-34670165	5	34670015	34670165	ENSG00000113460	protein_coding	ENST00000938601	34915273	245183.000000	proximity ENSG00000113460:33915273-35915273
chr5:34670014-34670165	5	34670015	34670165	ENSG00000113492	protein_coding	ENST00000853195	35047961	377871.000000	proximity ENSG00000113492:34047961-36047961
chr5:34670014-34670165	5	34670015	34670165	ENSG00000113494	protein_coding	ENST00000618457	35230487	560397.000000	proximity ENSG00000113494:34230487-36230487
chr5:34670014-34670165	5	34670015	34670165	ENSG00000151388	protein_coding	ENST00000504830	33891990	778100.000000	proximity ENSG00000151388:32891990-34891990
chr5:34670014-34670165	5	34670015	34670165	ENSG00000152582	protein_coding	ENST00000637569	35617844	947754.000000	proximity ENSG00000152582:34617844-36617844
chr5:34670014-34670165	5	34670015	34670165	ENSG00000164175	protein_coding	ENST00000382102	33984641	685449.000000	proximity ENSG00000164175:32984641-34984641
chr5:34670014-34670165	5	34670015	34670165	ENSG00000168724	protein_coding	ENST00000382021	34929593	259503.000000	proximity ENSG00000168724:33929593-35929593
chr5:34670014-34670165	5	34670015	34670165	ENSG00000182631	protein_coding	ENST00000330120	33936386	733704.000000	proximity ENSG00000182631:32936386-34936386
chr5:34670014-34670165	5	34670015	34670165	ENSG00000205838	protein_coding	ENST00000505624	34839164	169074.000000	proximity ENSG00000205838:33839164-35839164
chr5:34670014-34670165	5	34670015	34670165	ENSG00000215156	protein_coding	ENST00000505001	34190156	479934.000000	proximity ENSG00000215156:33190156-35190156
chr5:34670014-34670165	5	34670015	34670165	ENSG00000242110	protein_coding	ENST00000335606	34008050	662040.000000	proximity ENSG00000242110:33008050-35008050
chr5:34670014-34670165	5	34670015	34670165	ENSG00000289791	protein_coding	ENST00000426255	34008084	662006.000000	proximity ENSG00000289791:33008084-35008084
chr5:34670174-34670325	5	34670175	34670325	ENSG00000039560	protein_coding	ENST00000957306	34656453	13797.000000	proximity ENSG00000039560:33656453-35656453
chr5:34670174-34670325	5	34670175	34670325	ENSG00000082196	protein_coding	ENST00000382065	34043213	627037.000000	proximity ENSG00000082196:33043213-35043213
chr5:34670174-34670325	5	34670175	34670325	ENSG00000113456	protein_coding	ENST00000382038	34915504	245254.000000	proximity ENSG00000113456:33915504-35915504
chr5:34670174-34670325	5	34670175	34670325	ENSG00000113460	protein_coding	ENST00000938601	34915273	245023.000000	proximity ENSG00000113460:33915273-35915273
chr5:34670174-34670325	5	34670175	34670325	ENSG00000113492	protein_coding	ENST00000853195	35047961	377711.000000	proximity ENSG00000113492:34047961-36047961
chr5:34670174-34670325	5	34670175	34670325	ENSG00000113494	protein_coding	ENST00000618457	35230487	560237.000000	proximity ENSG00000113494:34230487-36230487
chr5:34670174-34670325	5	34670175	34670325	ENSG00000151388	protein_coding	ENST00000504830	33891990	778260.000000	proximity ENSG00000151388:32891990-34891990
chr5:34670174-34670325	5	34670175	34670325	ENSG00000152582	protein_coding	ENST00000637569	35617844	947594.000000	proximity ENSG00000152582:34617844-36617844
chr5:34670174-34670325	5	34670175	34670325	ENSG00000164175	protein_coding	ENST00000382102	33984641	685609.000000	proximity ENSG00000164175:32984641-34984641
chr5:34670174-34670325	5	34670175	34670325	ENSG00000168724	protein_coding	ENST00000382021	34929593	259343.000000	proximity ENSG00000168724:33929593-35929593
chr5:34670174-34670325	5	34670175	34670325	ENSG00000182631	protein_coding	ENST00000330120	33936386	733864.000000	proximity ENSG00000182631:32936386-34936386
chr5:34670174-34670325	5	34670175	34670325	ENSG00000205838	protein_coding	ENST00000505624	34839164	168914.000000	proximity ENSG00000205838:33839164-35839164
chr5:34670174-34670325	5	34670175	34670325	ENSG00000215156	protein_coding	ENST00000505001	34190156	480094.000000	proximity ENSG00000215156:33190156-35190156
chr5:34670174-34670325	5	34670175	34670325	ENSG00000242110	protein_coding	ENST00000335606	34008050	662200.000000	proximity ENSG00000242110:33008050-35008050
chr5:34670174-34670325	5	34670175	34670325	ENSG00000289791	protein_coding	ENST00000426255	34008084	662166.000000	proximity ENSG00000289791:33008084-35008084
chr5:34674294-34674445	5	34674295	34674445	ENSG00000039560	protein_coding	ENST00000957306	34656453	17917.000000	proximity ENSG00000039560:33656453-35656453
chr5:34674294-34674445	5	34674295	34674445	ENSG00000082196	protein_coding	ENST00000382065	34043213	631157.000000	proximity ENSG00000082196:33043213-35043213
chr5:34674294-34674445	5	34674295	34674445	ENSG00000113456	protein_coding	ENST00000382038	34915504	241134.000000	proximity ENSG00000113456:33915504-35915504
chr5:34674294-34674445	5	34674295	34674445	ENSG00000113460	protein_coding	ENST00000938601	34915273	240903.000000	proximity ENSG00000113460:33915273-35915273
chr5:34674294-34674445	5	34674295	34674445	ENSG00000113492	protein_coding	ENST00000853195	35047961	373591.000000	proximity ENSG00000113492:34047961-36047961
chr5:34674294-34674445	5	34674295	34674445	ENSG00000113494	protein_coding	ENST00000618457	35230487	556117.000000	proximity ENSG00000113494:34230487-36230487
chr5:34674294-34674445	5	34674295	34674445	ENSG00000151388	protein_coding	ENST00000504830	33891990	782380.000000	proximity ENSG00000151388:32891990-34891990
chr5:34674294-34674445	5	34674295	34674445	ENSG00000152582	protein_coding	ENST00000637569	35617844	943474.000000	proximity ENSG00000152582:34617844-36617844
chr5:34674294-34674445	5	34674295	34674445	ENSG00000164175	protein_coding	ENST00000382102	33984641	689729.000000	proximity ENSG00000164175:32984641-34984641
chr5:34674294-34674445	5	34674295	34674445	ENSG00000168724	protein_coding	ENST00000382021	34929593	255223.000000	proximity ENSG00000168724:33929593-35929593
chr5:34674294-34674445	5	34674295	34674445	ENSG00000182631	protein_coding	ENST00000330120	33936386	737984.000000	proximity ENSG00000182631:32936386-34936386
chr5:34674294-34674445	5	34674295	34674445	ENSG00000205838	protein_coding	ENST00000505624	34839164	164794.000000	proximity ENSG00000205838:33839164-35839164
chr5:34674294-34674445	5	34674295	34674445	ENSG00000215156	protein_coding	ENST00000505001	34190156	484214.000000	proximity ENSG00000215156:33190156-35190156
chr5:34674294-34674445	5	34674295	34674445	ENSG00000242110	protein_coding	ENST00000335606	34008050	666320.000000	proximity ENSG00000242110:33008050-35008050
chr5:34674294-34674445	5	34674295	34674445	ENSG00000289791	protein_coding	ENST00000426255	34008084	666286.000000	proximity ENSG00000289791:33008084-35008084
chr5:34675914-34676065	5	34675915	34676065	ENSG00000039560	protein_coding	ENST00000957306	34656453	19537.000000	proximity ENSG00000039560:33656453-35656453
chr5:34675914-34676065	5	34675915	34676065	ENSG00000082196	protein_coding	ENST00000382065	34043213	632777.000000	proximity ENSG00000082196:33043213-35043213
chr5:34675914-34676065	5	34675915	34676065	ENSG00000113456	protein_coding	ENST00000382038	34915504	239514.000000	proximity ENSG00000113456:33915504-35915504
chr5:34675914-34676065	5	34675915	34676065	ENSG00000113460	protein_coding	ENST00000938601	34915273	239283.000000	proximity ENSG00000113460:33915273-35915273
chr5:34675914-34676065	5	34675915	34676065	ENSG00000113492	protein_coding	ENST00000853195	35047961	371971.000000	proximity ENSG00000113492:34047961-36047961
chr5:34675914-34676065	5	34675915	34676065	ENSG00000113494	protein_coding	ENST00000618457	35230487	554497.000000	proximity ENSG00000113494:34230487-36230487
chr5:34675914-34676065	5	34675915	34676065	ENSG00000151388	protein_coding	ENST00000504830	33891990	784000.000000	proximity ENSG00000151388:32891990-34891990
chr5:34675914-34676065	5	34675915	34676065	ENSG00000152582	protein_coding	ENST00000637569	35617844	941854.000000	proximity ENSG00000152582:34617844-36617844
chr5:34675914-34676065	5	34675915	34676065	ENSG00000164175	protein_coding	ENST00000382102	33984641	691349.000000	proximity ENSG00000164175:32984641-34984641
chr5:34675914-34676065	5	34675915	34676065	ENSG00000168724	protein_coding	ENST00000382021	34929593	253603.000000	proximity ENSG00000168724:33929593-35929593
chr5:34675914-34676065	5	34675915	34676065	ENSG00000182631	protein_coding	ENST00000330120	33936386	739604.000000	proximity ENSG00000182631:32936386-34936386
chr5:34675914-34676065	5	34675915	34676065	ENSG00000205838	protein_coding	ENST00000505624	34839164	163174.000000	proximity ENSG00000205838:33839164-35839164
chr5:34675914-34676065	5	34675915	34676065	ENSG00000215156	protein_coding	ENST00000505001	34190156	485834.000000	proximity ENSG00000215156:33190156-35190156
chr5:34675914-34676065	5	34675915	34676065	ENSG00000242110	protein_coding	ENST00000335606	34008050	667940.000000	proximity ENSG00000242110:33008050-35008050
chr5:34675914-34676065	5	34675915	34676065	ENSG00000289791	protein_coding	ENST00000426255	34008084	667906.000000	proximity ENSG00000289791:33008084-35008084
chr5:34676494-34676645	5	34676495	34676645	ENSG00000039560	protein_coding	ENST00000957306	34656453	20117.000000	proximity ENSG00000039560:33656453-35656453
chr5:34676494-34676645	5	34676495	34676645	ENSG00000082196	protein_coding	ENST00000382065	34043213	633357.000000	proximity ENSG00000082196:33043213-35043213
chr5:34676494-34676645	5	34676495	34676645	ENSG00000113456	protein_coding	ENST00000382038	34915504	238934.000000	proximity ENSG00000113456:33915504-35915504
chr5:34676494-34676645	5	34676495	34676645	ENSG00000113460	protein_coding	ENST00000938601	34915273	238703.000000	proximity ENSG00000113460:33915273-35915273
chr5:34676494-34676645	5	34676495	34676645	ENSG00000113492	protein_coding	ENST00000853195	35047961	371391.000000	proximity ENSG00000113492:34047961-36047961
chr5:34676494-34676645	5	34676495	34676645	ENSG00000113494	protein_coding	ENST00000618457	35230487	553917.000000	proximity ENSG00000113494:34230487-36230487
chr5:34676494-34676645	5	34676495	34676645	ENSG00000151388	protein_coding	ENST00000504830	33891990	784580.000000	proximity ENSG00000151388:32891990-34891990
chr5:34676494-34676645	5	34676495	34676645	ENSG00000152582	protein_coding	ENST00000637569	35617844	941274.000000	proximity ENSG00000152582:34617844-36617844
chr5:34676494-34676645	5	34676495	34676645	ENSG00000164175	protein_coding	ENST00000382102	33984641	691929.000000	proximity ENSG00000164175:32984641-34984641
chr5:34676494-34676645	5	34676495	34676645	ENSG00000168724	protein_coding	ENST00000382021	34929593	253023.000000	proximity ENSG00000168724:33929593-35929593
chr5:34676494-34676645	5	34676495	34676645	ENSG00000182631	protein_coding	ENST00000330120	33936386	740184.000000	proximity ENSG00000182631:32936386-34936386
chr5:34676494-34676645	5	34676495	34676645	ENSG00000205838	protein_coding	ENST00000505624	34839164	162594.000000	proximity ENSG00000205838:33839164-35839164
chr5:34676494-34676645	5	34676495	34676645	ENSG00000215156	protein_coding	ENST00000505001	34190156	486414.000000	proximity ENSG00000215156:33190156-35190156
chr5:34676494-34676645	5	34676495	34676645	ENSG00000242110	protein_coding	ENST00000335606	34008050	668520.000000	proximity ENSG00000242110:33008050-35008050
chr5:34676494-34676645	5	34676495	34676645	ENSG00000289791	protein_coding	ENST00000426255	34008084	668486.000000	proximity ENSG00000289791:33008084-35008084
chr5:34676654-34676805	5	34676655	34676805	ENSG00000039560	protein_coding	ENST00000957306	34656453	20277.000000	proximity ENSG00000039560:33656453-35656453
chr5:34676654-34676805	5	34676655	34676805	ENSG00000082196	protein_coding	ENST00000382065	34043213	633517.000000	proximity ENSG00000082196:33043213-35043213
chr5:34676654-34676805	5	34676655	34676805	ENSG00000113456	protein_coding	ENST00000382038	34915504	238774.000000	proximity ENSG00000113456:33915504-35915504
chr5:34676654-34676805	5	34676655	34676805	ENSG00000113460	protein_coding	ENST00000938601	34915273	238543.000000	proximity ENSG00000113460:33915273-35915273
chr5:34676654-34676805	5	34676655	34676805	ENSG00000113492	protein_coding	ENST00000853195	35047961	371231.000000	proximity ENSG00000113492:34047961-36047961
chr5:34676654-34676805	5	34676655	34676805	ENSG00000113494	protein_coding	ENST00000618457	35230487	553757.000000	proximity ENSG00000113494:34230487-36230487
chr5:34676654-34676805	5	34676655	34676805	ENSG00000151388	protein_coding	ENST00000504830	33891990	784740.000000	proximity ENSG00000151388:32891990-34891990
chr5:34676654-34676805	5	34676655	34676805	ENSG00000152582	protein_coding	ENST00000637569	35617844	941114.000000	proximity ENSG00000152582:34617844-36617844
chr5:34676654-34676805	5	34676655	34676805	ENSG00000164175	protein_coding	ENST00000382102	33984641	692089.000000	proximity ENSG00000164175:32984641-34984641
chr5:34676654-34676805	5	34676655	34676805	ENSG00000168724	protein_coding	ENST00000382021	34929593	252863.000000	proximity ENSG00000168724:33929593-35929593
chr5:34676654-34676805	5	34676655	34676805	ENSG00000182631	protein_coding	ENST00000330120	33936386	740344.000000	proximity ENSG00000182631:32936386-34936386
chr5:34676654-34676805	5	34676655	34676805	ENSG00000205838	protein_coding	ENST00000505624	34839164	162434.000000	proximity ENSG00000205838:33839164-35839164
chr5:34676654-34676805	5	34676655	34676805	ENSG00000215156	protein_coding	ENST00000505001	34190156	486574.000000	proximity ENSG00000215156:33190156-35190156
chr5:34676654-34676805	5	34676655	34676805	ENSG00000242110	protein_coding	ENST00000335606	34008050	668680.000000	proximity ENSG00000242110:33008050-35008050
chr5:34676654-34676805	5	34676655	34676805	ENSG00000289791	protein_coding	ENST00000426255	34008084	668646.000000	proximity ENSG00000289791:33008084-35008084
chr5:34679154-34679305	5	34679155	34679305	ENSG00000039560	protein_coding	ENST00000957306	34656453	22777.000000	proximity ENSG00000039560:33656453-35656453
chr5:34679154-34679305	5	34679155	34679305	ENSG00000082196	protein_coding	ENST00000382065	34043213	636017.000000	proximity ENSG00000082196:33043213-35043213
chr5:34679154-34679305	5	34679155	34679305	ENSG00000113456	protein_coding	ENST00000382038	34915504	236274.000000	proximity ENSG00000113456:33915504-35915504
chr5:34679154-34679305	5	34679155	34679305	ENSG00000113460	protein_coding	ENST00000938601	34915273	236043.000000	proximity ENSG00000113460:33915273-35915273
chr5:34679154-34679305	5	34679155	34679305	ENSG00000113492	protein_coding	ENST00000853195	35047961	368731.000000	proximity ENSG00000113492:34047961-36047961
chr5:34679154-34679305	5	34679155	34679305	ENSG00000113494	protein_coding	ENST00000618457	35230487	551257.000000	proximity ENSG00000113494:34230487-36230487
chr5:34679154-34679305	5	34679155	34679305	ENSG00000151388	protein_coding	ENST00000504830	33891990	787240.000000	proximity ENSG00000151388:32891990-34891990
chr5:34679154-34679305	5	34679155	34679305	ENSG00000152582	protein_coding	ENST00000637569	35617844	938614.000000	proximity ENSG00000152582:34617844-36617844
chr5:34679154-34679305	5	34679155	34679305	ENSG00000164175	protein_coding	ENST00000382102	33984641	694589.000000	proximity ENSG00000164175:32984641-34984641
chr5:34679154-34679305	5	34679155	34679305	ENSG00000168724	protein_coding	ENST00000382021	34929593	250363.000000	proximity ENSG00000168724:33929593-35929593
chr5:34679154-34679305	5	34679155	34679305	ENSG00000182631	protein_coding	ENST00000330120	33936386	742844.000000	proximity ENSG00000182631:32936386-34936386
chr5:34679154-34679305	5	34679155	34679305	ENSG00000205838	protein_coding	ENST00000505624	34839164	159934.000000	proximity ENSG00000205838:33839164-35839164
chr5:34679154-34679305	5	34679155	34679305	ENSG00000215156	protein_coding	ENST00000505001	34190156	489074.000000	proximity ENSG00000215156:33190156-35190156
chr5:34679154-34679305	5	34679155	34679305	ENSG00000242110	protein_coding	ENST00000335606	34008050	671180.000000	proximity ENSG00000242110:33008050-35008050
chr5:34679154-34679305	5	34679155	34679305	ENSG00000289791	protein_coding	ENST00000426255	34008084	671146.000000	proximity ENSG00000289791:33008084-35008084
chr5:34683034-34683185	5	34683035	34683185	ENSG00000039560	protein_coding	ENST00000957306	34656453	26657.000000	proximity ENSG00000039560:33656453-35656453
chr5:34683034-34683185	5	34683035	34683185	ENSG00000082196	protein_coding	ENST00000382065	34043213	639897.000000	proximity ENSG00000082196:33043213-35043213
chr5:34683034-34683185	5	34683035	34683185	ENSG00000113456	protein_coding	ENST00000382038	34915504	232394.000000	proximity ENSG00000113456:33915504-35915504
chr5:34683034-34683185	5	34683035	34683185	ENSG00000113460	protein_coding	ENST00000938601	34915273	232163.000000	proximity ENSG00000113460:33915273-35915273
chr5:34683034-34683185	5	34683035	34683185	ENSG00000113492	protein_coding	ENST00000853195	35047961	364851.000000	proximity ENSG00000113492:34047961-36047961
chr5:34683034-34683185	5	34683035	34683185	ENSG00000113494	protein_coding	ENST00000618457	35230487	547377.000000	proximity ENSG00000113494:34230487-36230487
chr5:34683034-34683185	5	34683035	34683185	ENSG00000151388	protein_coding	ENST00000504830	33891990	791120.000000	proximity ENSG00000151388:32891990-34891990
chr5:34683034-34683185	5	34683035	34683185	ENSG00000152582	protein_coding	ENST00000637569	35617844	934734.000000	proximity ENSG00000152582:34617844-36617844
chr5:34683034-34683185	5	34683035	34683185	ENSG00000164175	protein_coding	ENST00000382102	33984641	698469.000000	proximity ENSG00000164175:32984641-34984641
chr5:34683034-34683185	5	34683035	34683185	ENSG00000168724	protein_coding	ENST00000382021	34929593	246483.000000	proximity ENSG00000168724:33929593-35929593
chr5:34683034-34683185	5	34683035	34683185	ENSG00000182631	protein_coding	ENST00000330120	33936386	746724.000000	proximity ENSG00000182631:32936386-34936386
chr5:34683034-34683185	5	34683035	34683185	ENSG00000205838	protein_coding	ENST00000505624	34839164	156054.000000	proximity ENSG00000205838:33839164-35839164
chr5:34683034-34683185	5	34683035	34683185	ENSG00000215156	protein_coding	ENST00000505001	34190156	492954.000000	proximity ENSG00000215156:33190156-35190156
chr5:34683034-34683185	5	34683035	34683185	ENSG00000242110	protein_coding	ENST00000335606	34008050	675060.000000	proximity ENSG00000242110:33008050-35008050
chr5:34683034-34683185	5	34683035	34683185	ENSG00000289791	protein_coding	ENST00000426255	34008084	675026.000000	proximity ENSG00000289791:33008084-35008084
chr5:34683374-34683525	5	34683375	34683525	ENSG00000039560	protein_coding	ENST00000957306	34656453	26997.000000	proximity ENSG00000039560:33656453-35656453
chr5:34683374-34683525	5	34683375	34683525	ENSG00000082196	protein_coding	ENST00000382065	34043213	640237.000000	proximity ENSG00000082196:33043213-35043213
chr5:34683374-34683525	5	34683375	34683525	ENSG00000113456	protein_coding	ENST00000382038	34915504	232054.000000	proximity ENSG00000113456:33915504-35915504
chr5:34683374-34683525	5	34683375	34683525	ENSG00000113460	protein_coding	ENST00000938601	34915273	231823.000000	proximity ENSG00000113460:33915273-35915273
chr5:34683374-34683525	5	34683375	34683525	ENSG00000113492	protein_coding	ENST00000853195	35047961	364511.000000	proximity ENSG00000113492:34047961-36047961
chr5:34683374-34683525	5	34683375	34683525	ENSG00000113494	protein_coding	ENST00000618457	35230487	547037.000000	proximity ENSG00000113494:34230487-36230487
chr5:34683374-34683525	5	34683375	34683525	ENSG00000151388	protein_coding	ENST00000504830	33891990	791460.000000	proximity ENSG00000151388:32891990-34891990
chr5:34683374-34683525	5	34683375	34683525	ENSG00000152582	protein_coding	ENST00000637569	35617844	934394.000000	proximity ENSG00000152582:34617844-36617844
chr5:34683374-34683525	5	34683375	34683525	ENSG00000164175	protein_coding	ENST00000382102	33984641	698809.000000	proximity ENSG00000164175:32984641-34984641
chr5:34683374-34683525	5	34683375	34683525	ENSG00000168724	protein_coding	ENST00000382021	34929593	246143.000000	proximity ENSG00000168724:33929593-35929593
chr5:34683374-34683525	5	34683375	34683525	ENSG00000182631	protein_coding	ENST00000330120	33936386	747064.000000	proximity ENSG00000182631:32936386-34936386
chr5:34683374-34683525	5	34683375	34683525	ENSG00000205838	protein_coding	ENST00000505624	34839164	155714.000000	proximity ENSG00000205838:33839164-35839164
chr5:34683374-34683525	5	34683375	34683525	ENSG00000215156	protein_coding	ENST00000505001	34190156	493294.000000	proximity ENSG00000215156:33190156-35190156
chr5:34683374-34683525	5	34683375	34683525	ENSG00000242110	protein_coding	ENST00000335606	34008050	675400.000000	proximity ENSG00000242110:33008050-35008050
chr5:34683374-34683525	5	34683375	34683525	ENSG00000289791	protein_coding	ENST00000426255	34008084	675366.000000	proximity ENSG00000289791:33008084-35008084
chr5:34684414-34684565	5	34684415	34684565	ENSG00000039560	protein_coding	ENST00000957306	34656453	28037.000000	proximity ENSG00000039560:33656453-35656453
chr5:34684414-34684565	5	34684415	34684565	ENSG00000082196	protein_coding	ENST00000382065	34043213	641277.000000	proximity ENSG00000082196:33043213-35043213
chr5:34684414-34684565	5	34684415	34684565	ENSG00000113456	protein_coding	ENST00000382038	34915504	231014.000000	proximity ENSG00000113456:33915504-35915504
chr5:34684414-34684565	5	34684415	34684565	ENSG00000113460	protein_coding	ENST00000938601	34915273	230783.000000	proximity ENSG00000113460:33915273-35915273
chr5:34684414-34684565	5	34684415	34684565	ENSG00000113492	protein_coding	ENST00000853195	35047961	363471.000000	proximity ENSG00000113492:34047961-36047961
chr5:34684414-34684565	5	34684415	34684565	ENSG00000113494	protein_coding	ENST00000618457	35230487	545997.000000	proximity ENSG00000113494:34230487-36230487
chr5:34684414-34684565	5	34684415	34684565	ENSG00000151388	protein_coding	ENST00000504830	33891990	792500.000000	proximity ENSG00000151388:32891990-34891990
chr5:34684414-34684565	5	34684415	34684565	ENSG00000152582	protein_coding	ENST00000637569	35617844	933354.000000	proximity ENSG00000152582:34617844-36617844
chr5:34684414-34684565	5	34684415	34684565	ENSG00000164175	protein_coding	ENST00000382102	33984641	699849.000000	proximity ENSG00000164175:32984641-34984641
chr5:34684414-34684565	5	34684415	34684565	ENSG00000168724	protein_coding	ENST00000382021	34929593	245103.000000	proximity ENSG00000168724:33929593-35929593
chr5:34684414-34684565	5	34684415	34684565	ENSG00000182631	protein_coding	ENST00000330120	33936386	748104.000000	proximity ENSG00000182631:32936386-34936386
chr5:34684414-34684565	5	34684415	34684565	ENSG00000205838	protein_coding	ENST00000505624	34839164	154674.000000	proximity ENSG00000205838:33839164-35839164
chr5:34684414-34684565	5	34684415	34684565	ENSG00000215156	protein_coding	ENST00000505001	34190156	494334.000000	proximity ENSG00000215156:33190156-35190156
chr5:34684414-34684565	5	34684415	34684565	ENSG00000242110	protein_coding	ENST00000335606	34008050	676440.000000	proximity ENSG00000242110:33008050-35008050
chr5:34684414-34684565	5	34684415	34684565	ENSG00000289791	protein_coding	ENST00000426255	34008084	676406.000000	proximity ENSG00000289791:33008084-35008084
chr5:34684594-34684745	5	34684595	34684745	ENSG00000039560	protein_coding	ENST00000957306	34656453	28217.000000	proximity ENSG00000039560:33656453-35656453
chr5:34684594-34684745	5	34684595	34684745	ENSG00000082196	protein_coding	ENST00000382065	34043213	641457.000000	proximity ENSG00000082196:33043213-35043213
chr5:34684594-34684745	5	34684595	34684745	ENSG00000113456	protein_coding	ENST00000382038	34915504	230834.000000	proximity ENSG00000113456:33915504-35915504
chr5:34684594-34684745	5	34684595	34684745	ENSG00000113460	protein_coding	ENST00000938601	34915273	230603.000000	proximity ENSG00000113460:33915273-35915273
chr5:34684594-34684745	5	34684595	34684745	ENSG00000113492	protein_coding	ENST00000853195	35047961	363291.000000	proximity ENSG00000113492:34047961-36047961
chr5:34684594-34684745	5	34684595	34684745	ENSG00000113494	protein_coding	ENST00000618457	35230487	545817.000000	proximity ENSG00000113494:34230487-36230487
chr5:34684594-34684745	5	34684595	34684745	ENSG00000151388	protein_coding	ENST00000504830	33891990	792680.000000	proximity ENSG00000151388:32891990-34891990
chr5:34684594-34684745	5	34684595	34684745	ENSG00000152582	protein_coding	ENST00000637569	35617844	933174.000000	proximity ENSG00000152582:34617844-36617844
chr5:34684594-34684745	5	34684595	34684745	ENSG00000164175	protein_coding	ENST00000382102	33984641	700029.000000	proximity ENSG00000164175:32984641-34984641
chr5:34684594-34684745	5	34684595	34684745	ENSG00000168724	protein_coding	ENST00000382021	34929593	244923.000000	proximity ENSG00000168724:33929593-35929593
chr5:34684594-34684745	5	34684595	34684745	ENSG00000182631	protein_coding	ENST00000330120	33936386	748284.000000	proximity ENSG00000182631:32936386-34936386
chr5:34684594-34684745	5	34684595	34684745	ENSG00000205838	protein_coding	ENST00000505624	34839164	154494.000000	proximity ENSG00000205838:33839164-35839164
chr5:34684594-34684745	5	34684595	34684745	ENSG00000215156	protein_coding	ENST00000505001	34190156	494514.000000	proximity ENSG00000215156:33190156-35190156
chr5:34684594-34684745	5	34684595	34684745	ENSG00000242110	protein_coding	ENST00000335606	34008050	676620.000000	proximity ENSG00000242110:33008050-35008050
chr5:34684594-34684745	5	34684595	34684745	ENSG00000289791	protein_coding	ENST00000426255	34008084	676586.000000	proximity ENSG00000289791:33008084-35008084
chr5:34684774-34684925	5	34684775	34684925	ENSG00000039560	protein_coding	ENST00000957306	34656453	28397.000000	proximity ENSG00000039560:33656453-35656453
chr5:34684774-34684925	5	34684775	34684925	ENSG00000082196	protein_coding	ENST00000382065	34043213	641637.000000	proximity ENSG00000082196:33043213-35043213
chr5:34684774-34684925	5	34684775	34684925	ENSG00000113456	protein_coding	ENST00000382038	34915504	230654.000000	proximity ENSG00000113456:33915504-35915504
chr5:34684774-34684925	5	34684775	34684925	ENSG00000113460	protein_coding	ENST00000938601	34915273	230423.000000	proximity ENSG00000113460:33915273-35915273
chr5:34684774-34684925	5	34684775	34684925	ENSG00000113492	protein_coding	ENST00000853195	35047961	363111.000000	proximity ENSG00000113492:34047961-36047961
chr5:34684774-34684925	5	34684775	34684925	ENSG00000113494	protein_coding	ENST00000618457	35230487	545637.000000	proximity ENSG00000113494:34230487-36230487
chr5:34684774-34684925	5	34684775	34684925	ENSG00000151388	protein_coding	ENST00000504830	33891990	792860.000000	proximity ENSG00000151388:32891990-34891990
chr5:34684774-34684925	5	34684775	34684925	ENSG00000152582	protein_coding	ENST00000637569	35617844	932994.000000	proximity ENSG00000152582:34617844-36617844
chr5:34684774-34684925	5	34684775	34684925	ENSG00000164175	protein_coding	ENST00000382102	33984641	700209.000000	proximity ENSG00000164175:32984641-34984641
chr5:34684774-34684925	5	34684775	34684925	ENSG00000168724	protein_coding	ENST00000382021	34929593	244743.000000	proximity ENSG00000168724:33929593-35929593
chr5:34684774-34684925	5	34684775	34684925	ENSG00000182631	protein_coding	ENST00000330120	33936386	748464.000000	proximity ENSG00000182631:32936386-34936386
chr5:34684774-34684925	5	34684775	34684925	ENSG00000205838	protein_coding	ENST00000505624	34839164	154314.000000	proximity ENSG00000205838:33839164-35839164
chr5:34684774-34684925	5	34684775	34684925	ENSG00000215156	protein_coding	ENST00000505001	34190156	494694.000000	proximity ENSG00000215156:33190156-35190156
chr5:34684774-34684925	5	34684775	34684925	ENSG00000242110	protein_coding	ENST00000335606	34008050	676800.000000	proximity ENSG00000242110:33008050-35008050
chr5:34684774-34684925	5	34684775	34684925	ENSG00000289791	protein_coding	ENST00000426255	34008084	676766.000000	proximity ENSG00000289791:33008084-35008084
chr5:34685614-34685765	5	34685615	34685765	ENSG00000039560	protein_coding	ENST00000957306	34656453	29237.000000	proximity ENSG00000039560:33656453-35656453
chr5:34685614-34685765	5	34685615	34685765	ENSG00000082196	protein_coding	ENST00000382065	34043213	642477.000000	proximity ENSG00000082196:33043213-35043213
chr5:34685614-34685765	5	34685615	34685765	ENSG00000113456	protein_coding	ENST00000382038	34915504	229814.000000	proximity ENSG00000113456:33915504-35915504
chr5:34685614-34685765	5	34685615	34685765	ENSG00000113460	protein_coding	ENST00000938601	34915273	229583.000000	proximity ENSG00000113460:33915273-35915273
chr5:34685614-34685765	5	34685615	34685765	ENSG00000113492	protein_coding	ENST00000853195	35047961	362271.000000	proximity ENSG00000113492:34047961-36047961
chr5:34685614-34685765	5	34685615	34685765	ENSG00000113494	protein_coding	ENST00000618457	35230487	544797.000000	proximity ENSG00000113494:34230487-36230487
chr5:34685614-34685765	5	34685615	34685765	ENSG00000151388	protein_coding	ENST00000504830	33891990	793700.000000	proximity ENSG00000151388:32891990-34891990
chr5:34685614-34685765	5	34685615	34685765	ENSG00000152582	protein_coding	ENST00000637569	35617844	932154.000000	proximity ENSG00000152582:34617844-36617844
chr5:34685614-34685765	5	34685615	34685765	ENSG00000164175	protein_coding	ENST00000382102	33984641	701049.000000	proximity ENSG00000164175:32984641-34984641
chr5:34685614-34685765	5	34685615	34685765	ENSG00000168724	protein_coding	ENST00000382021	34929593	243903.000000	proximity ENSG00000168724:33929593-35929593
chr5:34685614-34685765	5	34685615	34685765	ENSG00000182631	protein_coding	ENST00000330120	33936386	749304.000000	proximity ENSG00000182631:32936386-34936386
chr5:34685614-34685765	5	34685615	34685765	ENSG00000205838	protein_coding	ENST00000505624	34839164	153474.000000	proximity ENSG00000205838:33839164-35839164
chr5:34685614-34685765	5	34685615	34685765	ENSG00000215156	protein_coding	ENST00000505001	34190156	495534.000000	proximity ENSG00000215156:33190156-35190156
chr5:34685614-34685765	5	34685615	34685765	ENSG00000242110	protein_coding	ENST00000335606	34008050	677640.000000	proximity ENSG00000242110:33008050-35008050
chr5:34685614-34685765	5	34685615	34685765	ENSG00000289791	protein_coding	ENST00000426255	34008084	677606.000000	proximity ENSG00000289791:33008084-35008084
chr5:34685914-34686065	5	34685915	34686065	ENSG00000039560	protein_coding	ENST00000957306	34656453	29537.000000	proximity ENSG00000039560:33656453-35656453
chr5:34685914-34686065	5	34685915	34686065	ENSG00000082196	protein_coding	ENST00000382065	34043213	642777.000000	proximity ENSG00000082196:33043213-35043213
chr5:34685914-34686065	5	34685915	34686065	ENSG00000113456	protein_coding	ENST00000382038	34915504	229514.000000	proximity ENSG00000113456:33915504-35915504
chr5:34685914-34686065	5	34685915	34686065	ENSG00000113460	protein_coding	ENST00000938601	34915273	229283.000000	proximity ENSG00000113460:33915273-35915273
chr5:34685914-34686065	5	34685915	34686065	ENSG00000113492	protein_coding	ENST00000853195	35047961	361971.000000	proximity ENSG00000113492:34047961-36047961
chr5:34685914-34686065	5	34685915	34686065	ENSG00000113494	protein_coding	ENST00000618457	35230487	544497.000000	proximity ENSG00000113494:34230487-36230487
chr5:34685914-34686065	5	34685915	34686065	ENSG00000151388	protein_coding	ENST00000504830	33891990	794000.000000	proximity ENSG00000151388:32891990-34891990
chr5:34685914-34686065	5	34685915	34686065	ENSG00000152582	protein_coding	ENST00000637569	35617844	931854.000000	proximity ENSG00000152582:34617844-36617844
chr5:34685914-34686065	5	34685915	34686065	ENSG00000164175	protein_coding	ENST00000382102	33984641	701349.000000	proximity ENSG00000164175:32984641-34984641
chr5:34685914-34686065	5	34685915	34686065	ENSG00000168724	protein_coding	ENST00000382021	34929593	243603.000000	proximity ENSG00000168724:33929593-35929593
chr5:34685914-34686065	5	34685915	34686065	ENSG00000182631	protein_coding	ENST00000330120	33936386	749604.000000	proximity ENSG00000182631:32936386-34936386
chr5:34685914-34686065	5	34685915	34686065	ENSG00000205838	protein_coding	ENST00000505624	34839164	153174.000000	proximity ENSG00000205838:33839164-35839164
chr5:34685914-34686065	5	34685915	34686065	ENSG00000215156	protein_coding	ENST00000505001	34190156	495834.000000	proximity ENSG00000215156:33190156-35190156
chr5:34685914-34686065	5	34685915	34686065	ENSG00000242110	protein_coding	ENST00000335606	34008050	677940.000000	proximity ENSG00000242110:33008050-35008050
chr5:34685914-34686065	5	34685915	34686065	ENSG00000289791	protein_coding	ENST00000426255	34008084	677906.000000	proximity ENSG00000289791:33008084-35008084
chr5:34687374-34687525	5	34687375	34687525	ENSG00000039560	protein_coding	ENST00000957306	34656453	30997.000000	proximity ENSG00000039560:33656453-35656453
chr5:34687374-34687525	5	34687375	34687525	ENSG00000082196	protein_coding	ENST00000382065	34043213	644237.000000	proximity ENSG00000082196:33043213-35043213
chr5:34687374-34687525	5	34687375	34687525	ENSG00000113456	protein_coding	ENST00000382038	34915504	228054.000000	proximity ENSG00000113456:33915504-35915504
chr5:34687374-34687525	5	34687375	34687525	ENSG00000113460	protein_coding	ENST00000938601	34915273	227823.000000	proximity ENSG00000113460:33915273-35915273
chr5:34687374-34687525	5	34687375	34687525	ENSG00000113492	protein_coding	ENST00000853195	35047961	360511.000000	proximity ENSG00000113492:34047961-36047961
chr5:34687374-34687525	5	34687375	34687525	ENSG00000113494	protein_coding	ENST00000618457	35230487	543037.000000	proximity ENSG00000113494:34230487-36230487
chr5:34687374-34687525	5	34687375	34687525	ENSG00000151388	protein_coding	ENST00000504830	33891990	795460.000000	proximity ENSG00000151388:32891990-34891990
chr5:34687374-34687525	5	34687375	34687525	ENSG00000152582	protein_coding	ENST00000637569	35617844	930394.000000	proximity ENSG00000152582:34617844-36617844
chr5:34687374-34687525	5	34687375	34687525	ENSG00000164175	protein_coding	ENST00000382102	33984641	702809.000000	proximity ENSG00000164175:32984641-34984641
chr5:34687374-34687525	5	34687375	34687525	ENSG00000168724	protein_coding	ENST00000382021	34929593	242143.000000	proximity ENSG00000168724:33929593-35929593
chr5:34687374-34687525	5	34687375	34687525	ENSG00000182631	protein_coding	ENST00000330120	33936386	751064.000000	proximity ENSG00000182631:32936386-34936386
chr5:34687374-34687525	5	34687375	34687525	ENSG00000205838	protein_coding	ENST00000505624	34839164	151714.000000	proximity ENSG00000205838:33839164-35839164
chr5:34687374-34687525	5	34687375	34687525	ENSG00000215156	protein_coding	ENST00000505001	34190156	497294.000000	proximity ENSG00000215156:33190156-35190156
chr5:34687374-34687525	5	34687375	34687525	ENSG00000242110	protein_coding	ENST00000335606	34008050	679400.000000	proximity ENSG00000242110:33008050-35008050
chr5:34687374-34687525	5	34687375	34687525	ENSG00000289791	protein_coding	ENST00000426255	34008084	679366.000000	proximity ENSG00000289791:33008084-35008084
chr5:34687814-34687965	5	34687815	34687965	ENSG00000039560	protein_coding	ENST00000957306	34656453	31437.000000	proximity ENSG00000039560:33656453-35656453
chr5:34687814-34687965	5	34687815	34687965	ENSG00000082196	protein_coding	ENST00000382065	34043213	644677.000000	proximity ENSG00000082196:33043213-35043213
chr5:34687814-34687965	5	34687815	34687965	ENSG00000113456	protein_coding	ENST00000382038	34915504	227614.000000	proximity ENSG00000113456:33915504-35915504
chr5:34687814-34687965	5	34687815	34687965	ENSG00000113460	protein_coding	ENST00000938601	34915273	227383.000000	proximity ENSG00000113460:33915273-35915273
chr5:34687814-34687965	5	34687815	34687965	ENSG00000113492	protein_coding	ENST00000853195	35047961	360071.000000	proximity ENSG00000113492:34047961-36047961
chr5:34687814-34687965	5	34687815	34687965	ENSG00000113494	protein_coding	ENST00000618457	35230487	542597.000000	proximity ENSG00000113494:34230487-36230487
chr5:34687814-34687965	5	34687815	34687965	ENSG00000151388	protein_coding	ENST00000504830	33891990	795900.000000	proximity ENSG00000151388:32891990-34891990
chr5:34687814-34687965	5	34687815	34687965	ENSG00000152582	protein_coding	ENST00000637569	35617844	929954.000000	proximity ENSG00000152582:34617844-36617844
chr5:34687814-34687965	5	34687815	34687965	ENSG00000164175	protein_coding	ENST00000382102	33984641	703249.000000	proximity ENSG00000164175:32984641-34984641
chr5:34687814-34687965	5	34687815	34687965	ENSG00000168724	protein_coding	ENST00000382021	34929593	241703.000000	proximity ENSG00000168724:33929593-35929593
chr5:34687814-34687965	5	34687815	34687965	ENSG00000182631	protein_coding	ENST00000330120	33936386	751504.000000	proximity ENSG00000182631:32936386-34936386
chr5:34687814-34687965	5	34687815	34687965	ENSG00000205838	protein_coding	ENST00000505624	34839164	151274.000000	proximity ENSG00000205838:33839164-35839164
chr5:34687814-34687965	5	34687815	34687965	ENSG00000215156	protein_coding	ENST00000505001	34190156	497734.000000	proximity ENSG00000215156:33190156-35190156
chr5:34687814-34687965	5	34687815	34687965	ENSG00000242110	protein_coding	ENST00000335606	34008050	679840.000000	proximity ENSG00000242110:33008050-35008050
chr5:34687814-34687965	5	34687815	34687965	ENSG00000289791	protein_coding	ENST00000426255	34008084	679806.000000	proximity ENSG00000289791:33008084-35008084
chr5:34691474-34691625	5	34691475	34691625	ENSG00000039560	protein_coding	ENST00000957306	34656453	35097.000000	proximity ENSG00000039560:33656453-35656453
chr5:34691474-34691625	5	34691475	34691625	ENSG00000082196	protein_coding	ENST00000382065	34043213	648337.000000	proximity ENSG00000082196:33043213-35043213
chr5:34691474-34691625	5	34691475	34691625	ENSG00000113456	protein_coding	ENST00000382038	34915504	223954.000000	proximity ENSG00000113456:33915504-35915504
chr5:34691474-34691625	5	34691475	34691625	ENSG00000113460	protein_coding	ENST00000938601	34915273	223723.000000	proximity ENSG00000113460:33915273-35915273
chr5:34691474-34691625	5	34691475	34691625	ENSG00000113492	protein_coding	ENST00000853195	35047961	356411.000000	proximity ENSG00000113492:34047961-36047961
chr5:34691474-34691625	5	34691475	34691625	ENSG00000113494	protein_coding	ENST00000618457	35230487	538937.000000	proximity ENSG00000113494:34230487-36230487
chr5:34691474-34691625	5	34691475	34691625	ENSG00000151388	protein_coding	ENST00000504830	33891990	799560.000000	proximity ENSG00000151388:32891990-34891990
chr5:34691474-34691625	5	34691475	34691625	ENSG00000152582	protein_coding	ENST00000637569	35617844	926294.000000	proximity ENSG00000152582:34617844-36617844
chr5:34691474-34691625	5	34691475	34691625	ENSG00000164175	protein_coding	ENST00000382102	33984641	706909.000000	proximity ENSG00000164175:32984641-34984641
chr5:34691474-34691625	5	34691475	34691625	ENSG00000168724	protein_coding	ENST00000382021	34929593	238043.000000	proximity ENSG00000168724:33929593-35929593
chr5:34691474-34691625	5	34691475	34691625	ENSG00000182631	protein_coding	ENST00000330120	33936386	755164.000000	proximity ENSG00000182631:32936386-34936386
chr5:34691474-34691625	5	34691475	34691625	ENSG00000205838	protein_coding	ENST00000505624	34839164	147614.000000	proximity ENSG00000205838:33839164-35839164
chr5:34691474-34691625	5	34691475	34691625	ENSG00000215156	protein_coding	ENST00000505001	34190156	501394.000000	proximity ENSG00000215156:33190156-35190156
chr5:34691474-34691625	5	34691475	34691625	ENSG00000242110	protein_coding	ENST00000335606	34008050	683500.000000	proximity ENSG00000242110:33008050-35008050
chr5:34691474-34691625	5	34691475	34691625	ENSG00000289791	protein_coding	ENST00000426255	34008084	683466.000000	proximity ENSG00000289791:33008084-35008084
chr5:34695734-34695885	5	34695735	34695885	ENSG00000039560	protein_coding	ENST00000957306	34656453	39357.000000	proximity ENSG00000039560:33656453-35656453
chr5:34695734-34695885	5	34695735	34695885	ENSG00000082196	protein_coding	ENST00000382065	34043213	652597.000000	proximity ENSG00000082196:33043213-35043213
chr5:34695734-34695885	5	34695735	34695885	ENSG00000113456	protein_coding	ENST00000382038	34915504	219694.000000	proximity ENSG00000113456:33915504-35915504
chr5:34695734-34695885	5	34695735	34695885	ENSG00000113460	protein_coding	ENST00000938601	34915273	219463.000000	proximity ENSG00000113460:33915273-35915273
chr5:34695734-34695885	5	34695735	34695885	ENSG00000113492	protein_coding	ENST00000853195	35047961	352151.000000	proximity ENSG00000113492:34047961-36047961
chr5:34695734-34695885	5	34695735	34695885	ENSG00000113494	protein_coding	ENST00000618457	35230487	534677.000000	proximity ENSG00000113494:34230487-36230487
chr5:34695734-34695885	5	34695735	34695885	ENSG00000151388	protein_coding	ENST00000504830	33891990	803820.000000	proximity ENSG00000151388:32891990-34891990
chr5:34695734-34695885	5	34695735	34695885	ENSG00000152582	protein_coding	ENST00000637569	35617844	922034.000000	proximity ENSG00000152582:34617844-36617844
chr5:34695734-34695885	5	34695735	34695885	ENSG00000164175	protein_coding	ENST00000382102	33984641	711169.000000	proximity ENSG00000164175:32984641-34984641
chr5:34695734-34695885	5	34695735	34695885	ENSG00000168724	protein_coding	ENST00000382021	34929593	233783.000000	proximity ENSG00000168724:33929593-35929593
chr5:34695734-34695885	5	34695735	34695885	ENSG00000182631	protein_coding	ENST00000330120	33936386	759424.000000	proximity ENSG00000182631:32936386-34936386
chr5:34695734-34695885	5	34695735	34695885	ENSG00000205838	protein_coding	ENST00000505624	34839164	143354.000000	proximity ENSG00000205838:33839164-35839164
chr5:34695734-34695885	5	34695735	34695885	ENSG00000215156	protein_coding	ENST00000505001	34190156	505654.000000	proximity ENSG00000215156:33190156-35190156
chr5:34695734-34695885	5	34695735	34695885	ENSG00000242110	protein_coding	ENST00000335606	34008050	687760.000000	proximity ENSG00000242110:33008050-35008050
chr5:34695734-34695885	5	34695735	34695885	ENSG00000289791	protein_coding	ENST00000426255	34008084	687726.000000	proximity ENSG00000289791:33008084-35008084
chr5:34699894-34700045	5	34699895	34700045	ENSG00000039560	protein_coding	ENST00000957306	34656453	43517.000000	proximity ENSG00000039560:33656453-35656453
chr5:34699894-34700045	5	34699895	34700045	ENSG00000082196	protein_coding	ENST00000382065	34043213	656757.000000	proximity ENSG00000082196:33043213-35043213
chr5:34699894-34700045	5	34699895	34700045	ENSG00000113456	protein_coding	ENST00000382038	34915504	215534.000000	proximity ENSG00000113456:33915504-35915504
chr5:34699894-34700045	5	34699895	34700045	ENSG00000113460	protein_coding	ENST00000938601	34915273	215303.000000	proximity ENSG00000113460:33915273-35915273
chr5:34699894-34700045	5	34699895	34700045	ENSG00000113492	protein_coding	ENST00000853195	35047961	347991.000000	proximity ENSG00000113492:34047961-36047961
chr5:34699894-34700045	5	34699895	34700045	ENSG00000113494	protein_coding	ENST00000618457	35230487	530517.000000	proximity ENSG00000113494:34230487-36230487
chr5:34699894-34700045	5	34699895	34700045	ENSG00000151388	protein_coding	ENST00000504830	33891990	807980.000000	proximity ENSG00000151388:32891990-34891990
chr5:34699894-34700045	5	34699895	34700045	ENSG00000152582	protein_coding	ENST00000637569	35617844	917874.000000	proximity ENSG00000152582:34617844-36617844
chr5:34699894-34700045	5	34699895	34700045	ENSG00000164175	protein_coding	ENST00000382102	33984641	715329.000000	proximity ENSG00000164175:32984641-34984641
chr5:34699894-34700045	5	34699895	34700045	ENSG00000168724	protein_coding	ENST00000382021	34929593	229623.000000	proximity ENSG00000168724:33929593-35929593
chr5:34699894-34700045	5	34699895	34700045	ENSG00000182631	protein_coding	ENST00000330120	33936386	763584.000000	proximity ENSG00000182631:32936386-34936386
chr5:34699894-34700045	5	34699895	34700045	ENSG00000205838	protein_coding	ENST00000505624	34839164	139194.000000	proximity ENSG00000205838:33839164-35839164
chr5:34699894-34700045	5	34699895	34700045	ENSG00000215156	protein_coding	ENST00000505001	34190156	509814.000000	proximity ENSG00000215156:33190156-35190156
chr5:34699894-34700045	5	34699895	34700045	ENSG00000242110	protein_coding	ENST00000335606	34008050	691920.000000	proximity ENSG00000242110:33008050-35008050
chr5:34699894-34700045	5	34699895	34700045	ENSG00000289791	protein_coding	ENST00000426255	34008084	691886.000000	proximity ENSG00000289791:33008084-35008084
chr5:34702054-34702205	5	34702055	34702205	ENSG00000039560	protein_coding	ENST00000957306	34656453	45677.000000	proximity ENSG00000039560:33656453-35656453
chr5:34702054-34702205	5	34702055	34702205	ENSG00000082196	protein_coding	ENST00000382065	34043213	658917.000000	proximity ENSG00000082196:33043213-35043213
chr5:34702054-34702205	5	34702055	34702205	ENSG00000113456	protein_coding	ENST00000382038	34915504	213374.000000	proximity ENSG00000113456:33915504-35915504
chr5:34702054-34702205	5	34702055	34702205	ENSG00000113460	protein_coding	ENST00000938601	34915273	213143.000000	proximity ENSG00000113460:33915273-35915273
chr5:34702054-34702205	5	34702055	34702205	ENSG00000113492	protein_coding	ENST00000853195	35047961	345831.000000	proximity ENSG00000113492:34047961-36047961
chr5:34702054-34702205	5	34702055	34702205	ENSG00000113494	protein_coding	ENST00000618457	35230487	528357.000000	proximity ENSG00000113494:34230487-36230487
chr5:34702054-34702205	5	34702055	34702205	ENSG00000151388	protein_coding	ENST00000504830	33891990	810140.000000	proximity ENSG00000151388:32891990-34891990
chr5:34702054-34702205	5	34702055	34702205	ENSG00000152582	protein_coding	ENST00000637569	35617844	915714.000000	proximity ENSG00000152582:34617844-36617844
chr5:34702054-34702205	5	34702055	34702205	ENSG00000164175	protein_coding	ENST00000382102	33984641	717489.000000	proximity ENSG00000164175:32984641-34984641
chr5:34702054-34702205	5	34702055	34702205	ENSG00000168724	protein_coding	ENST00000382021	34929593	227463.000000	proximity ENSG00000168724:33929593-35929593
chr5:34702054-34702205	5	34702055	34702205	ENSG00000182631	protein_coding	ENST00000330120	33936386	765744.000000	proximity ENSG00000182631:32936386-34936386
chr5:34702054-34702205	5	34702055	34702205	ENSG00000205838	protein_coding	ENST00000505624	34839164	137034.000000	proximity ENSG00000205838:33839164-35839164
chr5:34702054-34702205	5	34702055	34702205	ENSG00000215156	protein_coding	ENST00000505001	34190156	511974.000000	proximity ENSG00000215156:33190156-35190156
chr5:34702054-34702205	5	34702055	34702205	ENSG00000242110	protein_coding	ENST00000335606	34008050	694080.000000	proximity ENSG00000242110:33008050-35008050
chr5:34702054-34702205	5	34702055	34702205	ENSG00000289791	protein_coding	ENST00000426255	34008084	694046.000000	proximity ENSG00000289791:33008084-35008084
chr5:34706234-34706385	5	34706235	34706385	ENSG00000039560	protein_coding	ENST00000957306	34656453	49857.000000	proximity ENSG00000039560:33656453-35656453
chr5:34706234-34706385	5	34706235	34706385	ENSG00000082196	protein_coding	ENST00000382065	34043213	663097.000000	proximity ENSG00000082196:33043213-35043213
chr5:34706234-34706385	5	34706235	34706385	ENSG00000113456	protein_coding	ENST00000382038	34915504	209194.000000	proximity ENSG00000113456:33915504-35915504
chr5:34706234-34706385	5	34706235	34706385	ENSG00000113460	protein_coding	ENST00000938601	34915273	208963.000000	proximity ENSG00000113460:33915273-35915273
chr5:34706234-34706385	5	34706235	34706385	ENSG00000113492	protein_coding	ENST00000853195	35047961	341651.000000	proximity ENSG00000113492:34047961-36047961
chr5:34706234-34706385	5	34706235	34706385	ENSG00000113494	protein_coding	ENST00000618457	35230487	524177.000000	proximity ENSG00000113494:34230487-36230487
chr5:34706234-34706385	5	34706235	34706385	ENSG00000151388	protein_coding	ENST00000504830	33891990	814320.000000	proximity ENSG00000151388:32891990-34891990
chr5:34706234-34706385	5	34706235	34706385	ENSG00000152582	protein_coding	ENST00000637569	35617844	911534.000000	proximity ENSG00000152582:34617844-36617844
chr5:34706234-34706385	5	34706235	34706385	ENSG00000164175	protein_coding	ENST00000382102	33984641	721669.000000	proximity ENSG00000164175:32984641-34984641
chr5:34706234-34706385	5	34706235	34706385	ENSG00000168724	protein_coding	ENST00000382021	34929593	223283.000000	proximity ENSG00000168724:33929593-35929593
chr5:34706234-34706385	5	34706235	34706385	ENSG00000182631	protein_coding	ENST00000330120	33936386	769924.000000	proximity ENSG00000182631:32936386-34936386
chr5:34706234-34706385	5	34706235	34706385	ENSG00000205838	protein_coding	ENST00000505624	34839164	132854.000000	proximity ENSG00000205838:33839164-35839164
chr5:34706234-34706385	5	34706235	34706385	ENSG00000215156	protein_coding	ENST00000505001	34190156	516154.000000	proximity ENSG00000215156:33190156-35190156
chr5:34706234-34706385	5	34706235	34706385	ENSG00000242110	protein_coding	ENST00000335606	34008050	698260.000000	proximity ENSG00000242110:33008050-35008050
chr5:34706234-34706385	5	34706235	34706385	ENSG00000289791	protein_coding	ENST00000426255	34008084	698226.000000	proximity ENSG00000289791:33008084-35008084
chr5:34706994-34707145	5	34706995	34707145	ENSG00000039560	protein_coding	ENST00000957306	34656453	50617.000000	proximity ENSG00000039560:33656453-35656453
chr5:34706994-34707145	5	34706995	34707145	ENSG00000082196	protein_coding	ENST00000382065	34043213	663857.000000	proximity ENSG00000082196:33043213-35043213
chr5:34706994-34707145	5	34706995	34707145	ENSG00000113456	protein_coding	ENST00000382038	34915504	208434.000000	proximity ENSG00000113456:33915504-35915504
chr5:34706994-34707145	5	34706995	34707145	ENSG00000113460	protein_coding	ENST00000938601	34915273	208203.000000	proximity ENSG00000113460:33915273-35915273
chr5:34706994-34707145	5	34706995	34707145	ENSG00000113492	protein_coding	ENST00000853195	35047961	340891.000000	proximity ENSG00000113492:34047961-36047961
chr5:34706994-34707145	5	34706995	34707145	ENSG00000113494	protein_coding	ENST00000618457	35230487	523417.000000	proximity ENSG00000113494:34230487-36230487
chr5:34706994-34707145	5	34706995	34707145	ENSG00000151388	protein_coding	ENST00000504830	33891990	815080.000000	proximity ENSG00000151388:32891990-34891990
chr5:34706994-34707145	5	34706995	34707145	ENSG00000152582	protein_coding	ENST00000637569	35617844	910774.000000	proximity ENSG00000152582:34617844-36617844
chr5:34706994-34707145	5	34706995	34707145	ENSG00000164175	protein_coding	ENST00000382102	33984641	722429.000000	proximity ENSG00000164175:32984641-34984641
chr5:34706994-34707145	5	34706995	34707145	ENSG00000168724	protein_coding	ENST00000382021	34929593	222523.000000	proximity ENSG00000168724:33929593-35929593
chr5:34706994-34707145	5	34706995	34707145	ENSG00000182631	protein_coding	ENST00000330120	33936386	770684.000000	proximity ENSG00000182631:32936386-34936386
chr5:34706994-34707145	5	34706995	34707145	ENSG00000205838	protein_coding	ENST00000505624	34839164	132094.000000	proximity ENSG00000205838:33839164-35839164
chr5:34706994-34707145	5	34706995	34707145	ENSG00000215156	protein_coding	ENST00000505001	34190156	516914.000000	proximity ENSG00000215156:33190156-35190156
chr5:34706994-34707145	5	34706995	34707145	ENSG00000242110	protein_coding	ENST00000335606	34008050	699020.000000	proximity ENSG00000242110:33008050-35008050
chr5:34706994-34707145	5	34706995	34707145	ENSG00000289791	protein_coding	ENST00000426255	34008084	698986.000000	proximity ENSG00000289791:33008084-35008084
chr5:34707834-34707985	5	34707835	34707985	ENSG00000039560	protein_coding	ENST00000957306	34656453	51457.000000	proximity ENSG00000039560:33656453-35656453
chr5:34707834-34707985	5	34707835	34707985	ENSG00000082196	protein_coding	ENST00000382065	34043213	664697.000000	proximity ENSG00000082196:33043213-35043213
chr5:34707834-34707985	5	34707835	34707985	ENSG00000113456	protein_coding	ENST00000382038	34915504	207594.000000	proximity ENSG00000113456:33915504-35915504
chr5:34707834-34707985	5	34707835	34707985	ENSG00000113460	protein_coding	ENST00000938601	34915273	207363.000000	proximity ENSG00000113460:33915273-35915273
chr5:34707834-34707985	5	34707835	34707985	ENSG00000113492	protein_coding	ENST00000853195	35047961	340051.000000	proximity ENSG00000113492:34047961-36047961
chr5:34707834-34707985	5	34707835	34707985	ENSG00000113494	protein_coding	ENST00000618457	35230487	522577.000000	proximity ENSG00000113494:34230487-36230487
chr5:34707834-34707985	5	34707835	34707985	ENSG00000151388	protein_coding	ENST00000504830	33891990	815920.000000	proximity ENSG00000151388:32891990-34891990
chr5:34707834-34707985	5	34707835	34707985	ENSG00000152582	protein_coding	ENST00000637569	35617844	909934.000000	proximity ENSG00000152582:34617844-36617844
chr5:34707834-34707985	5	34707835	34707985	ENSG00000164175	protein_coding	ENST00000382102	33984641	723269.000000	proximity ENSG00000164175:32984641-34984641
chr5:34707834-34707985	5	34707835	34707985	ENSG00000168724	protein_coding	ENST00000382021	34929593	221683.000000	proximity ENSG00000168724:33929593-35929593
chr5:34707834-34707985	5	34707835	34707985	ENSG00000182631	protein_coding	ENST00000330120	33936386	771524.000000	proximity ENSG00000182631:32936386-34936386
chr5:34707834-34707985	5	34707835	34707985	ENSG00000205838	protein_coding	ENST00000505624	34839164	131254.000000	proximity ENSG00000205838:33839164-35839164
chr5:34707834-34707985	5	34707835	34707985	ENSG00000215156	protein_coding	ENST00000505001	34190156	517754.000000	proximity ENSG00000215156:33190156-35190156
chr5:34707834-34707985	5	34707835	34707985	ENSG00000242110	protein_coding	ENST00000335606	34008050	699860.000000	proximity ENSG00000242110:33008050-35008050
chr5:34707834-34707985	5	34707835	34707985	ENSG00000289791	protein_coding	ENST00000426255	34008084	699826.000000	proximity ENSG00000289791:33008084-35008084
chr5:34708954-34709105	5	34708955	34709105	ENSG00000039560	protein_coding	ENST00000957306	34656453	52577.000000	proximity ENSG00000039560:33656453-35656453
chr5:34708954-34709105	5	34708955	34709105	ENSG00000082196	protein_coding	ENST00000382065	34043213	665817.000000	proximity ENSG00000082196:33043213-35043213
chr5:34708954-34709105	5	34708955	34709105	ENSG00000113456	protein_coding	ENST00000382038	34915504	206474.000000	proximity ENSG00000113456:33915504-35915504
chr5:34708954-34709105	5	34708955	34709105	ENSG00000113460	protein_coding	ENST00000938601	34915273	206243.000000	proximity ENSG00000113460:33915273-35915273
chr5:34708954-34709105	5	34708955	34709105	ENSG00000113492	protein_coding	ENST00000853195	35047961	338931.000000	proximity ENSG00000113492:34047961-36047961
chr5:34708954-34709105	5	34708955	34709105	ENSG00000113494	protein_coding	ENST00000618457	35230487	521457.000000	proximity ENSG00000113494:34230487-36230487
chr5:34708954-34709105	5	34708955	34709105	ENSG00000151388	protein_coding	ENST00000504830	33891990	817040.000000	proximity ENSG00000151388:32891990-34891990
chr5:34708954-34709105	5	34708955	34709105	ENSG00000152582	protein_coding	ENST00000637569	35617844	908814.000000	proximity ENSG00000152582:34617844-36617844
chr5:34708954-34709105	5	34708955	34709105	ENSG00000164175	protein_coding	ENST00000382102	33984641	724389.000000	proximity ENSG00000164175:32984641-34984641
chr5:34708954-34709105	5	34708955	34709105	ENSG00000168724	protein_coding	ENST00000382021	34929593	220563.000000	proximity ENSG00000168724:33929593-35929593
chr5:34708954-34709105	5	34708955	34709105	ENSG00000182631	protein_coding	ENST00000330120	33936386	772644.000000	proximity ENSG00000182631:32936386-34936386
chr5:34708954-34709105	5	34708955	34709105	ENSG00000205838	protein_coding	ENST00000505624	34839164	130134.000000	proximity ENSG00000205838:33839164-35839164
chr5:34708954-34709105	5	34708955	34709105	ENSG00000215156	protein_coding	ENST00000505001	34190156	518874.000000	proximity ENSG00000215156:33190156-35190156
chr5:34708954-34709105	5	34708955	34709105	ENSG00000242110	protein_coding	ENST00000335606	34008050	700980.000000	proximity ENSG00000242110:33008050-35008050
chr5:34708954-34709105	5	34708955	34709105	ENSG00000289791	protein_coding	ENST00000426255	34008084	700946.000000	proximity ENSG00000289791:33008084-35008084
chr5:34709974-34710125	5	34709975	34710125	ENSG00000039560	protein_coding	ENST00000957306	34656453	53597.000000	proximity ENSG00000039560:33656453-35656453
chr5:34709974-34710125	5	34709975	34710125	ENSG00000082196	protein_coding	ENST00000382065	34043213	666837.000000	proximity ENSG00000082196:33043213-35043213
chr5:34709974-34710125	5	34709975	34710125	ENSG00000113456	protein_coding	ENST00000382038	34915504	205454.000000	proximity ENSG00000113456:33915504-35915504
chr5:34709974-34710125	5	34709975	34710125	ENSG00000113460	protein_coding	ENST00000938601	34915273	205223.000000	proximity ENSG00000113460:33915273-35915273
chr5:34709974-34710125	5	34709975	34710125	ENSG00000113492	protein_coding	ENST00000853195	35047961	337911.000000	proximity ENSG00000113492:34047961-36047961
chr5:34709974-34710125	5	34709975	34710125	ENSG00000113494	protein_coding	ENST00000618457	35230487	520437.000000	proximity ENSG00000113494:34230487-36230487
chr5:34709974-34710125	5	34709975	34710125	ENSG00000151388	protein_coding	ENST00000504830	33891990	818060.000000	proximity ENSG00000151388:32891990-34891990
chr5:34709974-34710125	5	34709975	34710125	ENSG00000152582	protein_coding	ENST00000637569	35617844	907794.000000	proximity ENSG00000152582:34617844-36617844
chr5:34709974-34710125	5	34709975	34710125	ENSG00000164175	protein_coding	ENST00000382102	33984641	725409.000000	proximity ENSG00000164175:32984641-34984641
chr5:34709974-34710125	5	34709975	34710125	ENSG00000168724	protein_coding	ENST00000382021	34929593	219543.000000	proximity ENSG00000168724:33929593-35929593
chr5:34709974-34710125	5	34709975	34710125	ENSG00000182631	protein_coding	ENST00000330120	33936386	773664.000000	proximity ENSG00000182631:32936386-34936386
chr5:34709974-34710125	5	34709975	34710125	ENSG00000205838	protein_coding	ENST00000505624	34839164	129114.000000	proximity ENSG00000205838:33839164-35839164
chr5:34709974-34710125	5	34709975	34710125	ENSG00000215156	protein_coding	ENST00000505001	34190156	519894.000000	proximity ENSG00000215156:33190156-35190156
chr5:34709974-34710125	5	34709975	34710125	ENSG00000242110	protein_coding	ENST00000335606	34008050	702000.000000	proximity ENSG00000242110:33008050-35008050
chr5:34709974-34710125	5	34709975	34710125	ENSG00000289791	protein_coding	ENST00000426255	34008084	701966.000000	proximity ENSG00000289791:33008084-35008084
chr5:34710354-34710505	5	34710355	34710505	ENSG00000039560	protein_coding	ENST00000957306	34656453	53977.000000	proximity ENSG00000039560:33656453-35656453
chr5:34710354-34710505	5	34710355	34710505	ENSG00000082196	protein_coding	ENST00000382065	34043213	667217.000000	proximity ENSG00000082196:33043213-35043213
chr5:34710354-34710505	5	34710355	34710505	ENSG00000113456	protein_coding	ENST00000382038	34915504	205074.000000	proximity ENSG00000113456:33915504-35915504
chr5:34710354-34710505	5	34710355	34710505	ENSG00000113460	protein_coding	ENST00000938601	34915273	204843.000000	proximity ENSG00000113460:33915273-35915273
chr5:34710354-34710505	5	34710355	34710505	ENSG00000113492	protein_coding	ENST00000853195	35047961	337531.000000	proximity ENSG00000113492:34047961-36047961
chr5:34710354-34710505	5	34710355	34710505	ENSG00000113494	protein_coding	ENST00000618457	35230487	520057.000000	proximity ENSG00000113494:34230487-36230487
chr5:34710354-34710505	5	34710355	34710505	ENSG00000151388	protein_coding	ENST00000504830	33891990	818440.000000	proximity ENSG00000151388:32891990-34891990
chr5:34710354-34710505	5	34710355	34710505	ENSG00000152582	protein_coding	ENST00000637569	35617844	907414.000000	proximity ENSG00000152582:34617844-36617844
chr5:34710354-34710505	5	34710355	34710505	ENSG00000164175	protein_coding	ENST00000382102	33984641	725789.000000	proximity ENSG00000164175:32984641-34984641
chr5:34710354-34710505	5	34710355	34710505	ENSG00000168724	protein_coding	ENST00000382021	34929593	219163.000000	proximity ENSG00000168724:33929593-35929593
chr5:34710354-34710505	5	34710355	34710505	ENSG00000182631	protein_coding	ENST00000330120	33936386	774044.000000	proximity ENSG00000182631:32936386-34936386
chr5:34710354-34710505	5	34710355	34710505	ENSG00000205838	protein_coding	ENST00000505624	34839164	128734.000000	proximity ENSG00000205838:33839164-35839164
chr5:34710354-34710505	5	34710355	34710505	ENSG00000215156	protein_coding	ENST00000505001	34190156	520274.000000	proximity ENSG00000215156:33190156-35190156
chr5:34710354-34710505	5	34710355	34710505	ENSG00000242110	protein_coding	ENST00000335606	34008050	702380.000000	proximity ENSG00000242110:33008050-35008050
chr5:34710354-34710505	5	34710355	34710505	ENSG00000289791	protein_coding	ENST00000426255	34008084	702346.000000	proximity ENSG00000289791:33008084-35008084
chr5:34714414-34714565	5	34714415	34714565	ENSG00000039560	protein_coding	ENST00000957306	34656453	58037.000000	proximity ENSG00000039560:33656453-35656453
chr5:34714414-34714565	5	34714415	34714565	ENSG00000082196	protein_coding	ENST00000382065	34043213	671277.000000	proximity ENSG00000082196:33043213-35043213
chr5:34714414-34714565	5	34714415	34714565	ENSG00000113456	protein_coding	ENST00000382038	34915504	201014.000000	proximity ENSG00000113456:33915504-35915504
chr5:34714414-34714565	5	34714415	34714565	ENSG00000113460	protein_coding	ENST00000938601	34915273	200783.000000	proximity ENSG00000113460:33915273-35915273
chr5:34714414-34714565	5	34714415	34714565	ENSG00000113492	protein_coding	ENST00000853195	35047961	333471.000000	proximity ENSG00000113492:34047961-36047961
chr5:34714414-34714565	5	34714415	34714565	ENSG00000113494	protein_coding	ENST00000618457	35230487	515997.000000	proximity ENSG00000113494:34230487-36230487
chr5:34714414-34714565	5	34714415	34714565	ENSG00000151388	protein_coding	ENST00000504830	33891990	822500.000000	proximity ENSG00000151388:32891990-34891990
chr5:34714414-34714565	5	34714415	34714565	ENSG00000152582	protein_coding	ENST00000637569	35617844	903354.000000	proximity ENSG00000152582:34617844-36617844
chr5:34714414-34714565	5	34714415	34714565	ENSG00000164175	protein_coding	ENST00000382102	33984641	729849.000000	proximity ENSG00000164175:32984641-34984641
chr5:34714414-34714565	5	34714415	34714565	ENSG00000168724	protein_coding	ENST00000382021	34929593	215103.000000	proximity ENSG00000168724:33929593-35929593
chr5:34714414-34714565	5	34714415	34714565	ENSG00000182631	protein_coding	ENST00000330120	33936386	778104.000000	proximity ENSG00000182631:32936386-34936386
chr5:34714414-34714565	5	34714415	34714565	ENSG00000205838	protein_coding	ENST00000505624	34839164	124674.000000	proximity ENSG00000205838:33839164-35839164
chr5:34714414-34714565	5	34714415	34714565	ENSG00000215156	protein_coding	ENST00000505001	34190156	524334.000000	proximity ENSG00000215156:33190156-35190156
chr5:34714414-34714565	5	34714415	34714565	ENSG00000242110	protein_coding	ENST00000335606	34008050	706440.000000	proximity ENSG00000242110:33008050-35008050
chr5:34714414-34714565	5	34714415	34714565	ENSG00000289791	protein_coding	ENST00000426255	34008084	706406.000000	proximity ENSG00000289791:33008084-35008084
chr5:34715794-34715945	5	34715795	34715945	ENSG00000039560	protein_coding	ENST00000957306	34656453	59417.000000	proximity ENSG00000039560:33656453-35656453
chr5:34715794-34715945	5	34715795	34715945	ENSG00000082196	protein_coding	ENST00000382065	34043213	672657.000000	proximity ENSG00000082196:33043213-35043213
chr5:34715794-34715945	5	34715795	34715945	ENSG00000113456	protein_coding	ENST00000382038	34915504	199634.000000	proximity ENSG00000113456:33915504-35915504
chr5:34715794-34715945	5	34715795	34715945	ENSG00000113460	protein_coding	ENST00000938601	34915273	199403.000000	proximity ENSG00000113460:33915273-35915273
chr5:34715794-34715945	5	34715795	34715945	ENSG00000113492	protein_coding	ENST00000853195	35047961	332091.000000	proximity ENSG00000113492:34047961-36047961
chr5:34715794-34715945	5	34715795	34715945	ENSG00000113494	protein_coding	ENST00000618457	35230487	514617.000000	proximity ENSG00000113494:34230487-36230487
chr5:34715794-34715945	5	34715795	34715945	ENSG00000151388	protein_coding	ENST00000504830	33891990	823880.000000	proximity ENSG00000151388:32891990-34891990
chr5:34715794-34715945	5	34715795	34715945	ENSG00000152582	protein_coding	ENST00000637569	35617844	901974.000000	proximity ENSG00000152582:34617844-36617844
chr5:34715794-34715945	5	34715795	34715945	ENSG00000164175	protein_coding	ENST00000382102	33984641	731229.000000	proximity ENSG00000164175:32984641-34984641
chr5:34715794-34715945	5	34715795	34715945	ENSG00000168724	protein_coding	ENST00000382021	34929593	213723.000000	proximity ENSG00000168724:33929593-35929593
chr5:34715794-34715945	5	34715795	34715945	ENSG00000182631	protein_coding	ENST00000330120	33936386	779484.000000	proximity ENSG00000182631:32936386-34936386
chr5:34715794-34715945	5	34715795	34715945	ENSG00000205838	protein_coding	ENST00000505624	34839164	123294.000000	proximity ENSG00000205838:33839164-35839164
chr5:34715794-34715945	5	34715795	34715945	ENSG00000215156	protein_coding	ENST00000505001	34190156	525714.000000	proximity ENSG00000215156:33190156-35190156
chr5:34715794-34715945	5	34715795	34715945	ENSG00000242110	protein_coding	ENST00000335606	34008050	707820.000000	proximity ENSG00000242110:33008050-35008050
chr5:34715794-34715945	5	34715795	34715945	ENSG00000289791	protein_coding	ENST00000426255	34008084	707786.000000	proximity ENSG00000289791:33008084-35008084
chr5:34715959-34716110	5	34715960	34716110	ENSG00000039560	protein_coding	ENST00000957306	34656453	59582.000000	proximity ENSG00000039560:33656453-35656453
chr5:34715959-34716110	5	34715960	34716110	ENSG00000082196	protein_coding	ENST00000382065	34043213	672822.000000	proximity ENSG00000082196:33043213-35043213
chr5:34715959-34716110	5	34715960	34716110	ENSG00000113456	protein_coding	ENST00000382038	34915504	199469.000000	proximity ENSG00000113456:33915504-35915504
chr5:34715959-34716110	5	34715960	34716110	ENSG00000113460	protein_coding	ENST00000938601	34915273	199238.000000	proximity ENSG00000113460:33915273-35915273
chr5:34715959-34716110	5	34715960	34716110	ENSG00000113492	protein_coding	ENST00000853195	35047961	331926.000000	proximity ENSG00000113492:34047961-36047961
chr5:34715959-34716110	5	34715960	34716110	ENSG00000113494	protein_coding	ENST00000618457	35230487	514452.000000	proximity ENSG00000113494:34230487-36230487
chr5:34715959-34716110	5	34715960	34716110	ENSG00000151388	protein_coding	ENST00000504830	33891990	824045.000000	proximity ENSG00000151388:32891990-34891990
chr5:34715959-34716110	5	34715960	34716110	ENSG00000152582	protein_coding	ENST00000637569	35617844	901809.000000	proximity ENSG00000152582:34617844-36617844
chr5:34715959-34716110	5	34715960	34716110	ENSG00000164175	protein_coding	ENST00000382102	33984641	731394.000000	proximity ENSG00000164175:32984641-34984641
chr5:34715959-34716110	5	34715960	34716110	ENSG00000168724	protein_coding	ENST00000382021	34929593	213558.000000	proximity ENSG00000168724:33929593-35929593
chr5:34715959-34716110	5	34715960	34716110	ENSG00000182631	protein_coding	ENST00000330120	33936386	779649.000000	proximity ENSG00000182631:32936386-34936386
chr5:34715959-34716110	5	34715960	34716110	ENSG00000205838	protein_coding	ENST00000505624	34839164	123129.000000	proximity ENSG00000205838:33839164-35839164
chr5:34715959-34716110	5	34715960	34716110	ENSG00000215156	protein_coding	ENST00000505001	34190156	525879.000000	proximity ENSG00000215156:33190156-35190156
chr5:34715959-34716110	5	34715960	34716110	ENSG00000242110	protein_coding	ENST00000335606	34008050	707985.000000	proximity ENSG00000242110:33008050-35008050
chr5:34715959-34716110	5	34715960	34716110	ENSG00000289791	protein_coding	ENST00000426255	34008084	707951.000000	proximity ENSG00000289791:33008084-35008084
chr5:34717074-34717225	5	34717075	34717225	ENSG00000039560	protein_coding	ENST00000957306	34656453	60697.000000	proximity ENSG00000039560:33656453-35656453
chr5:34717074-34717225	5	34717075	34717225	ENSG00000082196	protein_coding	ENST00000382065	34043213	673937.000000	proximity ENSG00000082196:33043213-35043213
chr5:34717074-34717225	5	34717075	34717225	ENSG00000113456	protein_coding	ENST00000382038	34915504	198354.000000	proximity ENSG00000113456:33915504-35915504
chr5:34717074-34717225	5	34717075	34717225	ENSG00000113460	protein_coding	ENST00000938601	34915273	198123.000000	proximity ENSG00000113460:33915273-35915273
chr5:34717074-34717225	5	34717075	34717225	ENSG00000113492	protein_coding	ENST00000853195	35047961	330811.000000	proximity ENSG00000113492:34047961-36047961
chr5:34717074-34717225	5	34717075	34717225	ENSG00000113494	protein_coding	ENST00000618457	35230487	513337.000000	proximity ENSG00000113494:34230487-36230487
chr5:34717074-34717225	5	34717075	34717225	ENSG00000151388	protein_coding	ENST00000504830	33891990	825160.000000	proximity ENSG00000151388:32891990-34891990
chr5:34717074-34717225	5	34717075	34717225	ENSG00000152582	protein_coding	ENST00000637569	35617844	900694.000000	proximity ENSG00000152582:34617844-36617844
chr5:34717074-34717225	5	34717075	34717225	ENSG00000164175	protein_coding	ENST00000382102	33984641	732509.000000	proximity ENSG00000164175:32984641-34984641
chr5:34717074-34717225	5	34717075	34717225	ENSG00000168724	protein_coding	ENST00000382021	34929593	212443.000000	proximity ENSG00000168724:33929593-35929593
chr5:34717074-34717225	5	34717075	34717225	ENSG00000182631	protein_coding	ENST00000330120	33936386	780764.000000	proximity ENSG00000182631:32936386-34936386
chr5:34717074-34717225	5	34717075	34717225	ENSG00000205838	protein_coding	ENST00000505624	34839164	122014.000000	proximity ENSG00000205838:33839164-35839164
chr5:34717074-34717225	5	34717075	34717225	ENSG00000215156	protein_coding	ENST00000505001	34190156	526994.000000	proximity ENSG00000215156:33190156-35190156
chr5:34717074-34717225	5	34717075	34717225	ENSG00000242110	protein_coding	ENST00000335606	34008050	709100.000000	proximity ENSG00000242110:33008050-35008050
chr5:34717074-34717225	5	34717075	34717225	ENSG00000289791	protein_coding	ENST00000426255	34008084	709066.000000	proximity ENSG00000289791:33008084-35008084
chr5:34717234-34717385	5	34717235	34717385	ENSG00000039560	protein_coding	ENST00000957306	34656453	60857.000000	proximity ENSG00000039560:33656453-35656453
chr5:34717234-34717385	5	34717235	34717385	ENSG00000082196	protein_coding	ENST00000382065	34043213	674097.000000	proximity ENSG00000082196:33043213-35043213
chr5:34717234-34717385	5	34717235	34717385	ENSG00000113456	protein_coding	ENST00000382038	34915504	198194.000000	proximity ENSG00000113456:33915504-35915504
chr5:34717234-34717385	5	34717235	34717385	ENSG00000113460	protein_coding	ENST00000938601	34915273	197963.000000	proximity ENSG00000113460:33915273-35915273
chr5:34717234-34717385	5	34717235	34717385	ENSG00000113492	protein_coding	ENST00000853195	35047961	330651.000000	proximity ENSG00000113492:34047961-36047961
chr5:34717234-34717385	5	34717235	34717385	ENSG00000113494	protein_coding	ENST00000618457	35230487	513177.000000	proximity ENSG00000113494:34230487-36230487
chr5:34717234-34717385	5	34717235	34717385	ENSG00000151388	protein_coding	ENST00000504830	33891990	825320.000000	proximity ENSG00000151388:32891990-34891990
chr5:34717234-34717385	5	34717235	34717385	ENSG00000152582	protein_coding	ENST00000637569	35617844	900534.000000	proximity ENSG00000152582:34617844-36617844
chr5:34717234-34717385	5	34717235	34717385	ENSG00000164175	protein_coding	ENST00000382102	33984641	732669.000000	proximity ENSG00000164175:32984641-34984641
chr5:34717234-34717385	5	34717235	34717385	ENSG00000168724	protein_coding	ENST00000382021	34929593	212283.000000	proximity ENSG00000168724:33929593-35929593
chr5:34717234-34717385	5	34717235	34717385	ENSG00000182631	protein_coding	ENST00000330120	33936386	780924.000000	proximity ENSG00000182631:32936386-34936386
chr5:34717234-34717385	5	34717235	34717385	ENSG00000205838	protein_coding	ENST00000505624	34839164	121854.000000	proximity ENSG00000205838:33839164-35839164
chr5:34717234-34717385	5	34717235	34717385	ENSG00000215156	protein_coding	ENST00000505001	34190156	527154.000000	proximity ENSG00000215156:33190156-35190156
chr5:34717234-34717385	5	34717235	34717385	ENSG00000242110	protein_coding	ENST00000335606	34008050	709260.000000	proximity ENSG00000242110:33008050-35008050
chr5:34717234-34717385	5	34717235	34717385	ENSG00000289791	protein_coding	ENST00000426255	34008084	709226.000000	proximity ENSG00000289791:33008084-35008084
chr5:34717494-34717645	5	34717495	34717645	ENSG00000039560	protein_coding	ENST00000957306	34656453	61117.000000	proximity ENSG00000039560:33656453-35656453
chr5:34717494-34717645	5	34717495	34717645	ENSG00000082196	protein_coding	ENST00000382065	34043213	674357.000000	proximity ENSG00000082196:33043213-35043213
chr5:34717494-34717645	5	34717495	34717645	ENSG00000113456	protein_coding	ENST00000382038	34915504	197934.000000	proximity ENSG00000113456:33915504-35915504
chr5:34717494-34717645	5	34717495	34717645	ENSG00000113460	protein_coding	ENST00000938601	34915273	197703.000000	proximity ENSG00000113460:33915273-35915273
chr5:34717494-34717645	5	34717495	34717645	ENSG00000113492	protein_coding	ENST00000853195	35047961	330391.000000	proximity ENSG00000113492:34047961-36047961
chr5:34717494-34717645	5	34717495	34717645	ENSG00000113494	protein_coding	ENST00000618457	35230487	512917.000000	proximity ENSG00000113494:34230487-36230487
chr5:34717494-34717645	5	34717495	34717645	ENSG00000151388	protein_coding	ENST00000504830	33891990	825580.000000	proximity ENSG00000151388:32891990-34891990
chr5:34717494-34717645	5	34717495	34717645	ENSG00000152582	protein_coding	ENST00000637569	35617844	900274.000000	proximity ENSG00000152582:34617844-36617844
chr5:34717494-34717645	5	34717495	34717645	ENSG00000164175	protein_coding	ENST00000382102	33984641	732929.000000	proximity ENSG00000164175:32984641-34984641
chr5:34717494-34717645	5	34717495	34717645	ENSG00000168724	protein_coding	ENST00000382021	34929593	212023.000000	proximity ENSG00000168724:33929593-35929593
chr5:34717494-34717645	5	34717495	34717645	ENSG00000182631	protein_coding	ENST00000330120	33936386	781184.000000	proximity ENSG00000182631:32936386-34936386
chr5:34717494-34717645	5	34717495	34717645	ENSG00000205838	protein_coding	ENST00000505624	34839164	121594.000000	proximity ENSG00000205838:33839164-35839164
chr5:34717494-34717645	5	34717495	34717645	ENSG00000215156	protein_coding	ENST00000505001	34190156	527414.000000	proximity ENSG00000215156:33190156-35190156
chr5:34717494-34717645	5	34717495	34717645	ENSG00000242110	protein_coding	ENST00000335606	34008050	709520.000000	proximity ENSG00000242110:33008050-35008050
chr5:34717494-34717645	5	34717495	34717645	ENSG00000289791	protein_coding	ENST00000426255	34008084	709486.000000	proximity ENSG00000289791:33008084-35008084
chr5:34717774-34717925	5	34717775	34717925	ENSG00000039560	protein_coding	ENST00000957306	34656453	61397.000000	proximity ENSG00000039560:33656453-35656453
chr5:34717774-34717925	5	34717775	34717925	ENSG00000082196	protein_coding	ENST00000382065	34043213	674637.000000	proximity ENSG00000082196:33043213-35043213
chr5:34717774-34717925	5	34717775	34717925	ENSG00000113456	protein_coding	ENST00000382038	34915504	197654.000000	proximity ENSG00000113456:33915504-35915504
chr5:34717774-34717925	5	34717775	34717925	ENSG00000113460	protein_coding	ENST00000938601	34915273	197423.000000	proximity ENSG00000113460:33915273-35915273
chr5:34717774-34717925	5	34717775	34717925	ENSG00000113492	protein_coding	ENST00000853195	35047961	330111.000000	proximity ENSG00000113492:34047961-36047961
chr5:34717774-34717925	5	34717775	34717925	ENSG00000113494	protein_coding	ENST00000618457	35230487	512637.000000	proximity ENSG00000113494:34230487-36230487
chr5:34717774-34717925	5	34717775	34717925	ENSG00000151388	protein_coding	ENST00000504830	33891990	825860.000000	proximity ENSG00000151388:32891990-34891990
chr5:34717774-34717925	5	34717775	34717925	ENSG00000152582	protein_coding	ENST00000637569	35617844	899994.000000	proximity ENSG00000152582:34617844-36617844
chr5:34717774-34717925	5	34717775	34717925	ENSG00000164175	protein_coding	ENST00000382102	33984641	733209.000000	proximity ENSG00000164175:32984641-34984641
chr5:34717774-34717925	5	34717775	34717925	ENSG00000168724	protein_coding	ENST00000382021	34929593	211743.000000	proximity ENSG00000168724:33929593-35929593
chr5:34717774-34717925	5	34717775	34717925	ENSG00000182631	protein_coding	ENST00000330120	33936386	781464.000000	proximity ENSG00000182631:32936386-34936386
chr5:34717774-34717925	5	34717775	34717925	ENSG00000205838	protein_coding	ENST00000505624	34839164	121314.000000	proximity ENSG00000205838:33839164-35839164
chr5:34717774-34717925	5	34717775	34717925	ENSG00000215156	protein_coding	ENST00000505001	34190156	527694.000000	proximity ENSG00000215156:33190156-35190156
chr5:34717774-34717925	5	34717775	34717925	ENSG00000242110	protein_coding	ENST00000335606	34008050	709800.000000	proximity ENSG00000242110:33008050-35008050
chr5:34717774-34717925	5	34717775	34717925	ENSG00000289791	protein_coding	ENST00000426255	34008084	709766.000000	proximity ENSG00000289791:33008084-35008084
chr5:34718034-34718185	5	34718035	34718185	ENSG00000039560	protein_coding	ENST00000957306	34656453	61657.000000	proximity ENSG00000039560:33656453-35656453
chr5:34718034-34718185	5	34718035	34718185	ENSG00000082196	protein_coding	ENST00000382065	34043213	674897.000000	proximity ENSG00000082196:33043213-35043213
chr5:34718034-34718185	5	34718035	34718185	ENSG00000113456	protein_coding	ENST00000382038	34915504	197394.000000	proximity ENSG00000113456:33915504-35915504
chr5:34718034-34718185	5	34718035	34718185	ENSG00000113460	protein_coding	ENST00000938601	34915273	197163.000000	proximity ENSG00000113460:33915273-35915273
chr5:34718034-34718185	5	34718035	34718185	ENSG00000113492	protein_coding	ENST00000853195	35047961	329851.000000	proximity ENSG00000113492:34047961-36047961
chr5:34718034-34718185	5	34718035	34718185	ENSG00000113494	protein_coding	ENST00000618457	35230487	512377.000000	proximity ENSG00000113494:34230487-36230487
chr5:34718034-34718185	5	34718035	34718185	ENSG00000151388	protein_coding	ENST00000504830	33891990	826120.000000	proximity ENSG00000151388:32891990-34891990
chr5:34718034-34718185	5	34718035	34718185	ENSG00000152582	protein_coding	ENST00000637569	35617844	899734.000000	proximity ENSG00000152582:34617844-36617844
chr5:34718034-34718185	5	34718035	34718185	ENSG00000164175	protein_coding	ENST00000382102	33984641	733469.000000	proximity ENSG00000164175:32984641-34984641
chr5:34718034-34718185	5	34718035	34718185	ENSG00000168724	protein_coding	ENST00000382021	34929593	211483.000000	proximity ENSG00000168724:33929593-35929593
chr5:34718034-34718185	5	34718035	34718185	ENSG00000182631	protein_coding	ENST00000330120	33936386	781724.000000	proximity ENSG00000182631:32936386-34936386
chr5:34718034-34718185	5	34718035	34718185	ENSG00000205838	protein_coding	ENST00000505624	34839164	121054.000000	proximity ENSG00000205838:33839164-35839164
chr5:34718034-34718185	5	34718035	34718185	ENSG00000215156	protein_coding	ENST00000505001	34190156	527954.000000	proximity ENSG00000215156:33190156-35190156
chr5:34718034-34718185	5	34718035	34718185	ENSG00000242110	protein_coding	ENST00000335606	34008050	710060.000000	proximity ENSG00000242110:33008050-35008050
chr5:34718034-34718185	5	34718035	34718185	ENSG00000289791	protein_coding	ENST00000426255	34008084	710026.000000	proximity ENSG00000289791:33008084-35008084
chr5:34718654-34718805	5	34718655	34718805	ENSG00000039560	protein_coding	ENST00000957306	34656453	62277.000000	proximity ENSG00000039560:33656453-35656453
chr5:34718654-34718805	5	34718655	34718805	ENSG00000082196	protein_coding	ENST00000382065	34043213	675517.000000	proximity ENSG00000082196:33043213-35043213
chr5:34718654-34718805	5	34718655	34718805	ENSG00000113456	protein_coding	ENST00000382038	34915504	196774.000000	proximity ENSG00000113456:33915504-35915504
chr5:34718654-34718805	5	34718655	34718805	ENSG00000113460	protein_coding	ENST00000938601	34915273	196543.000000	proximity ENSG00000113460:33915273-35915273
