## Supplementary Dataset 1 for "GOntact: using chromatin contacts to infer target genes and Gene Ontology enrichments for *cis*-regulatory elements": GOntact_element_annotation.txt (part 955 of 1191)

ElementID	Chr	Start	End	GeneID	GeneType	MajorIsoform	TSSPosition	DistanceElementTSS	AssociationEvidence
chr5:34718654-34718805	5	34718655	34718805	ENSG00000113492	protein_coding	ENST00000853195	35047961	329231.000000	proximity ENSG00000113492:34047961-36047961
chr5:34718654-34718805	5	34718655	34718805	ENSG00000113494	protein_coding	ENST00000618457	35230487	511757.000000	proximity ENSG00000113494:34230487-36230487
chr5:34718654-34718805	5	34718655	34718805	ENSG00000151388	protein_coding	ENST00000504830	33891990	826740.000000	proximity ENSG00000151388:32891990-34891990
chr5:34718654-34718805	5	34718655	34718805	ENSG00000152582	protein_coding	ENST00000637569	35617844	899114.000000	proximity ENSG00000152582:34617844-36617844
chr5:34718654-34718805	5	34718655	34718805	ENSG00000164175	protein_coding	ENST00000382102	33984641	734089.000000	proximity ENSG00000164175:32984641-34984641
chr5:34718654-34718805	5	34718655	34718805	ENSG00000168724	protein_coding	ENST00000382021	34929593	210863.000000	proximity ENSG00000168724:33929593-35929593
chr5:34718654-34718805	5	34718655	34718805	ENSG00000182631	protein_coding	ENST00000330120	33936386	782344.000000	proximity ENSG00000182631:32936386-34936386
chr5:34718654-34718805	5	34718655	34718805	ENSG00000205838	protein_coding	ENST00000505624	34839164	120434.000000	proximity ENSG00000205838:33839164-35839164
chr5:34718654-34718805	5	34718655	34718805	ENSG00000215156	protein_coding	ENST00000505001	34190156	528574.000000	proximity ENSG00000215156:33190156-35190156
chr5:34718654-34718805	5	34718655	34718805	ENSG00000242110	protein_coding	ENST00000335606	34008050	710680.000000	proximity ENSG00000242110:33008050-35008050
chr5:34718654-34718805	5	34718655	34718805	ENSG00000289791	protein_coding	ENST00000426255	34008084	710646.000000	proximity ENSG00000289791:33008084-35008084
chr5:34721474-34721625	5	34721475	34721625	ENSG00000039560	protein_coding	ENST00000957306	34656453	65097.000000	proximity ENSG00000039560:33656453-35656453
chr5:34721474-34721625	5	34721475	34721625	ENSG00000082196	protein_coding	ENST00000382065	34043213	678337.000000	proximity ENSG00000082196:33043213-35043213
chr5:34721474-34721625	5	34721475	34721625	ENSG00000113456	protein_coding	ENST00000382038	34915504	193954.000000	proximity ENSG00000113456:33915504-35915504
chr5:34721474-34721625	5	34721475	34721625	ENSG00000113460	protein_coding	ENST00000938601	34915273	193723.000000	proximity ENSG00000113460:33915273-35915273
chr5:34721474-34721625	5	34721475	34721625	ENSG00000113492	protein_coding	ENST00000853195	35047961	326411.000000	proximity ENSG00000113492:34047961-36047961
chr5:34721474-34721625	5	34721475	34721625	ENSG00000113494	protein_coding	ENST00000618457	35230487	508937.000000	proximity ENSG00000113494:34230487-36230487
chr5:34721474-34721625	5	34721475	34721625	ENSG00000151388	protein_coding	ENST00000504830	33891990	829560.000000	proximity ENSG00000151388:32891990-34891990
chr5:34721474-34721625	5	34721475	34721625	ENSG00000152582	protein_coding	ENST00000637569	35617844	896294.000000	proximity ENSG00000152582:34617844-36617844
chr5:34721474-34721625	5	34721475	34721625	ENSG00000164175	protein_coding	ENST00000382102	33984641	736909.000000	proximity ENSG00000164175:32984641-34984641
chr5:34721474-34721625	5	34721475	34721625	ENSG00000168724	protein_coding	ENST00000382021	34929593	208043.000000	proximity ENSG00000168724:33929593-35929593
chr5:34721474-34721625	5	34721475	34721625	ENSG00000182631	protein_coding	ENST00000330120	33936386	785164.000000	proximity ENSG00000182631:32936386-34936386
chr5:34721474-34721625	5	34721475	34721625	ENSG00000205838	protein_coding	ENST00000505624	34839164	117614.000000	proximity ENSG00000205838:33839164-35839164
chr5:34721474-34721625	5	34721475	34721625	ENSG00000215156	protein_coding	ENST00000505001	34190156	531394.000000	proximity ENSG00000215156:33190156-35190156
chr5:34721474-34721625	5	34721475	34721625	ENSG00000242110	protein_coding	ENST00000335606	34008050	713500.000000	proximity ENSG00000242110:33008050-35008050
chr5:34721474-34721625	5	34721475	34721625	ENSG00000289791	protein_coding	ENST00000426255	34008084	713466.000000	proximity ENSG00000289791:33008084-35008084
chr5:34735534-34735685	5	34735535	34735685	ENSG00000039560	protein_coding	ENST00000957306	34656453	79157.000000	proximity ENSG00000039560:33656453-35656453
chr5:34735534-34735685	5	34735535	34735685	ENSG00000082196	protein_coding	ENST00000382065	34043213	692397.000000	proximity ENSG00000082196:33043213-35043213
chr5:34735534-34735685	5	34735535	34735685	ENSG00000113456	protein_coding	ENST00000382038	34915504	179894.000000	proximity ENSG00000113456:33915504-35915504
chr5:34735534-34735685	5	34735535	34735685	ENSG00000113460	protein_coding	ENST00000938601	34915273	179663.000000	proximity ENSG00000113460:33915273-35915273
chr5:34735534-34735685	5	34735535	34735685	ENSG00000113492	protein_coding	ENST00000853195	35047961	312351.000000	proximity ENSG00000113492:34047961-36047961
chr5:34735534-34735685	5	34735535	34735685	ENSG00000113494	protein_coding	ENST00000618457	35230487	494877.000000	proximity ENSG00000113494:34230487-36230487
chr5:34735534-34735685	5	34735535	34735685	ENSG00000151388	protein_coding	ENST00000504830	33891990	843620.000000	proximity ENSG00000151388:32891990-34891990
chr5:34735534-34735685	5	34735535	34735685	ENSG00000152582	protein_coding	ENST00000637569	35617844	882234.000000	proximity ENSG00000152582:34617844-36617844
chr5:34735534-34735685	5	34735535	34735685	ENSG00000164175	protein_coding	ENST00000382102	33984641	750969.000000	proximity ENSG00000164175:32984641-34984641
chr5:34735534-34735685	5	34735535	34735685	ENSG00000168724	protein_coding	ENST00000382021	34929593	193983.000000	proximity ENSG00000168724:33929593-35929593
chr5:34735534-34735685	5	34735535	34735685	ENSG00000182631	protein_coding	ENST00000330120	33936386	799224.000000	proximity ENSG00000182631:32936386-34936386
chr5:34735534-34735685	5	34735535	34735685	ENSG00000205838	protein_coding	ENST00000505624	34839164	103554.000000	proximity ENSG00000205838:33839164-35839164
chr5:34735534-34735685	5	34735535	34735685	ENSG00000215156	protein_coding	ENST00000505001	34190156	545454.000000	proximity ENSG00000215156:33190156-35190156
chr5:34735534-34735685	5	34735535	34735685	ENSG00000242110	protein_coding	ENST00000335606	34008050	727560.000000	proximity ENSG00000242110:33008050-35008050
chr5:34735534-34735685	5	34735535	34735685	ENSG00000289791	protein_coding	ENST00000426255	34008084	727526.000000	proximity ENSG00000289791:33008084-35008084
chr5:34735754-34735905	5	34735755	34735905	ENSG00000039560	protein_coding	ENST00000957306	34656453	79377.000000	proximity ENSG00000039560:33656453-35656453
chr5:34735754-34735905	5	34735755	34735905	ENSG00000082196	protein_coding	ENST00000382065	34043213	692617.000000	proximity ENSG00000082196:33043213-35043213
chr5:34735754-34735905	5	34735755	34735905	ENSG00000113456	protein_coding	ENST00000382038	34915504	179674.000000	proximity ENSG00000113456:33915504-35915504
chr5:34735754-34735905	5	34735755	34735905	ENSG00000113460	protein_coding	ENST00000938601	34915273	179443.000000	proximity ENSG00000113460:33915273-35915273
chr5:34735754-34735905	5	34735755	34735905	ENSG00000113492	protein_coding	ENST00000853195	35047961	312131.000000	proximity ENSG00000113492:34047961-36047961
chr5:34735754-34735905	5	34735755	34735905	ENSG00000113494	protein_coding	ENST00000618457	35230487	494657.000000	proximity ENSG00000113494:34230487-36230487
chr5:34735754-34735905	5	34735755	34735905	ENSG00000151388	protein_coding	ENST00000504830	33891990	843840.000000	proximity ENSG00000151388:32891990-34891990
chr5:34735754-34735905	5	34735755	34735905	ENSG00000152582	protein_coding	ENST00000637569	35617844	882014.000000	proximity ENSG00000152582:34617844-36617844
chr5:34735754-34735905	5	34735755	34735905	ENSG00000164175	protein_coding	ENST00000382102	33984641	751189.000000	proximity ENSG00000164175:32984641-34984641
chr5:34735754-34735905	5	34735755	34735905	ENSG00000168724	protein_coding	ENST00000382021	34929593	193763.000000	proximity ENSG00000168724:33929593-35929593
chr5:34735754-34735905	5	34735755	34735905	ENSG00000182631	protein_coding	ENST00000330120	33936386	799444.000000	proximity ENSG00000182631:32936386-34936386
chr5:34735754-34735905	5	34735755	34735905	ENSG00000205838	protein_coding	ENST00000505624	34839164	103334.000000	proximity ENSG00000205838:33839164-35839164
chr5:34735754-34735905	5	34735755	34735905	ENSG00000215156	protein_coding	ENST00000505001	34190156	545674.000000	proximity ENSG00000215156:33190156-35190156
chr5:34735754-34735905	5	34735755	34735905	ENSG00000242110	protein_coding	ENST00000335606	34008050	727780.000000	proximity ENSG00000242110:33008050-35008050
chr5:34735754-34735905	5	34735755	34735905	ENSG00000289791	protein_coding	ENST00000426255	34008084	727746.000000	proximity ENSG00000289791:33008084-35008084
chr5:34736659-34736810	5	34736660	34736810	ENSG00000039560	protein_coding	ENST00000957306	34656453	80282.000000	proximity ENSG00000039560:33656453-35656453
chr5:34736659-34736810	5	34736660	34736810	ENSG00000082196	protein_coding	ENST00000382065	34043213	693522.000000	proximity ENSG00000082196:33043213-35043213
chr5:34736659-34736810	5	34736660	34736810	ENSG00000113456	protein_coding	ENST00000382038	34915504	178769.000000	proximity ENSG00000113456:33915504-35915504
chr5:34736659-34736810	5	34736660	34736810	ENSG00000113460	protein_coding	ENST00000938601	34915273	178538.000000	proximity ENSG00000113460:33915273-35915273
chr5:34736659-34736810	5	34736660	34736810	ENSG00000113492	protein_coding	ENST00000853195	35047961	311226.000000	proximity ENSG00000113492:34047961-36047961
chr5:34736659-34736810	5	34736660	34736810	ENSG00000113494	protein_coding	ENST00000618457	35230487	493752.000000	proximity ENSG00000113494:34230487-36230487
chr5:34736659-34736810	5	34736660	34736810	ENSG00000151388	protein_coding	ENST00000504830	33891990	844745.000000	proximity ENSG00000151388:32891990-34891990
chr5:34736659-34736810	5	34736660	34736810	ENSG00000152582	protein_coding	ENST00000637569	35617844	881109.000000	proximity ENSG00000152582:34617844-36617844
chr5:34736659-34736810	5	34736660	34736810	ENSG00000164175	protein_coding	ENST00000382102	33984641	752094.000000	proximity ENSG00000164175:32984641-34984641
chr5:34736659-34736810	5	34736660	34736810	ENSG00000168724	protein_coding	ENST00000382021	34929593	192858.000000	proximity ENSG00000168724:33929593-35929593
chr5:34736659-34736810	5	34736660	34736810	ENSG00000182631	protein_coding	ENST00000330120	33936386	800349.000000	proximity ENSG00000182631:32936386-34936386
chr5:34736659-34736810	5	34736660	34736810	ENSG00000205838	protein_coding	ENST00000505624	34839164	102429.000000	proximity ENSG00000205838:33839164-35839164
chr5:34736659-34736810	5	34736660	34736810	ENSG00000215156	protein_coding	ENST00000505001	34190156	546579.000000	proximity ENSG00000215156:33190156-35190156
chr5:34736659-34736810	5	34736660	34736810	ENSG00000242110	protein_coding	ENST00000335606	34008050	728685.000000	proximity ENSG00000242110:33008050-35008050
chr5:34736659-34736810	5	34736660	34736810	ENSG00000289791	protein_coding	ENST00000426255	34008084	728651.000000	proximity ENSG00000289791:33008084-35008084
chr5:34736834-34736985	5	34736835	34736985	ENSG00000039560	protein_coding	ENST00000957306	34656453	80457.000000	proximity ENSG00000039560:33656453-35656453
chr5:34736834-34736985	5	34736835	34736985	ENSG00000082196	protein_coding	ENST00000382065	34043213	693697.000000	proximity ENSG00000082196:33043213-35043213
chr5:34736834-34736985	5	34736835	34736985	ENSG00000113456	protein_coding	ENST00000382038	34915504	178594.000000	proximity ENSG00000113456:33915504-35915504
chr5:34736834-34736985	5	34736835	34736985	ENSG00000113460	protein_coding	ENST00000938601	34915273	178363.000000	proximity ENSG00000113460:33915273-35915273
chr5:34736834-34736985	5	34736835	34736985	ENSG00000113492	protein_coding	ENST00000853195	35047961	311051.000000	proximity ENSG00000113492:34047961-36047961
chr5:34736834-34736985	5	34736835	34736985	ENSG00000113494	protein_coding	ENST00000618457	35230487	493577.000000	proximity ENSG00000113494:34230487-36230487
chr5:34736834-34736985	5	34736835	34736985	ENSG00000151388	protein_coding	ENST00000504830	33891990	844920.000000	proximity ENSG00000151388:32891990-34891990
chr5:34736834-34736985	5	34736835	34736985	ENSG00000152582	protein_coding	ENST00000637569	35617844	880934.000000	proximity ENSG00000152582:34617844-36617844
chr5:34736834-34736985	5	34736835	34736985	ENSG00000164175	protein_coding	ENST00000382102	33984641	752269.000000	proximity ENSG00000164175:32984641-34984641
chr5:34736834-34736985	5	34736835	34736985	ENSG00000168724	protein_coding	ENST00000382021	34929593	192683.000000	proximity ENSG00000168724:33929593-35929593
chr5:34736834-34736985	5	34736835	34736985	ENSG00000182631	protein_coding	ENST00000330120	33936386	800524.000000	proximity ENSG00000182631:32936386-34936386
chr5:34736834-34736985	5	34736835	34736985	ENSG00000205838	protein_coding	ENST00000505624	34839164	102254.000000	proximity ENSG00000205838:33839164-35839164
chr5:34736834-34736985	5	34736835	34736985	ENSG00000215156	protein_coding	ENST00000505001	34190156	546754.000000	proximity ENSG00000215156:33190156-35190156
chr5:34736834-34736985	5	34736835	34736985	ENSG00000242110	protein_coding	ENST00000335606	34008050	728860.000000	proximity ENSG00000242110:33008050-35008050
chr5:34736834-34736985	5	34736835	34736985	ENSG00000289791	protein_coding	ENST00000426255	34008084	728826.000000	proximity ENSG00000289791:33008084-35008084
chr5:34742294-34742445	5	34742295	34742445	ENSG00000039560	protein_coding	ENST00000957306	34656453	85917.000000	proximity ENSG00000039560:33656453-35656453
chr5:34742294-34742445	5	34742295	34742445	ENSG00000082196	protein_coding	ENST00000382065	34043213	699157.000000	proximity ENSG00000082196:33043213-35043213
chr5:34742294-34742445	5	34742295	34742445	ENSG00000113456	protein_coding	ENST00000382038	34915504	173134.000000	proximity ENSG00000113456:33915504-35915504
chr5:34742294-34742445	5	34742295	34742445	ENSG00000113460	protein_coding	ENST00000938601	34915273	172903.000000	proximity ENSG00000113460:33915273-35915273
chr5:34742294-34742445	5	34742295	34742445	ENSG00000113492	protein_coding	ENST00000853195	35047961	305591.000000	proximity ENSG00000113492:34047961-36047961
chr5:34742294-34742445	5	34742295	34742445	ENSG00000113494	protein_coding	ENST00000618457	35230487	488117.000000	proximity ENSG00000113494:34230487-36230487
chr5:34742294-34742445	5	34742295	34742445	ENSG00000151388	protein_coding	ENST00000504830	33891990	850380.000000	proximity ENSG00000151388:32891990-34891990
chr5:34742294-34742445	5	34742295	34742445	ENSG00000152582	protein_coding	ENST00000637569	35617844	875474.000000	proximity ENSG00000152582:34617844-36617844
chr5:34742294-34742445	5	34742295	34742445	ENSG00000164175	protein_coding	ENST00000382102	33984641	757729.000000	proximity ENSG00000164175:32984641-34984641
chr5:34742294-34742445	5	34742295	34742445	ENSG00000168724	protein_coding	ENST00000382021	34929593	187223.000000	proximity ENSG00000168724:33929593-35929593
chr5:34742294-34742445	5	34742295	34742445	ENSG00000182631	protein_coding	ENST00000330120	33936386	805984.000000	proximity ENSG00000182631:32936386-34936386
chr5:34742294-34742445	5	34742295	34742445	ENSG00000205838	protein_coding	ENST00000505624	34839164	96794.000000	proximity ENSG00000205838:33839164-35839164
chr5:34742294-34742445	5	34742295	34742445	ENSG00000215156	protein_coding	ENST00000505001	34190156	552214.000000	proximity ENSG00000215156:33190156-35190156
chr5:34742294-34742445	5	34742295	34742445	ENSG00000242110	protein_coding	ENST00000335606	34008050	734320.000000	proximity ENSG00000242110:33008050-35008050
chr5:34742294-34742445	5	34742295	34742445	ENSG00000289791	protein_coding	ENST00000426255	34008084	734286.000000	proximity ENSG00000289791:33008084-35008084
chr5:34742874-34743025	5	34742875	34743025	ENSG00000039560	protein_coding	ENST00000957306	34656453	86497.000000	proximity ENSG00000039560:33656453-35656453
chr5:34742874-34743025	5	34742875	34743025	ENSG00000082196	protein_coding	ENST00000382065	34043213	699737.000000	proximity ENSG00000082196:33043213-35043213
chr5:34742874-34743025	5	34742875	34743025	ENSG00000113456	protein_coding	ENST00000382038	34915504	172554.000000	proximity ENSG00000113456:33915504-35915504
chr5:34742874-34743025	5	34742875	34743025	ENSG00000113460	protein_coding	ENST00000938601	34915273	172323.000000	proximity ENSG00000113460:33915273-35915273
chr5:34742874-34743025	5	34742875	34743025	ENSG00000113492	protein_coding	ENST00000853195	35047961	305011.000000	proximity ENSG00000113492:34047961-36047961
chr5:34742874-34743025	5	34742875	34743025	ENSG00000113494	protein_coding	ENST00000618457	35230487	487537.000000	proximity ENSG00000113494:34230487-36230487
chr5:34742874-34743025	5	34742875	34743025	ENSG00000151388	protein_coding	ENST00000504830	33891990	850960.000000	proximity ENSG00000151388:32891990-34891990
chr5:34742874-34743025	5	34742875	34743025	ENSG00000152582	protein_coding	ENST00000637569	35617844	874894.000000	proximity ENSG00000152582:34617844-36617844
chr5:34742874-34743025	5	34742875	34743025	ENSG00000164175	protein_coding	ENST00000382102	33984641	758309.000000	proximity ENSG00000164175:32984641-34984641
chr5:34742874-34743025	5	34742875	34743025	ENSG00000168724	protein_coding	ENST00000382021	34929593	186643.000000	proximity ENSG00000168724:33929593-35929593
chr5:34742874-34743025	5	34742875	34743025	ENSG00000182631	protein_coding	ENST00000330120	33936386	806564.000000	proximity ENSG00000182631:32936386-34936386
chr5:34742874-34743025	5	34742875	34743025	ENSG00000205838	protein_coding	ENST00000505624	34839164	96214.000000	proximity ENSG00000205838:33839164-35839164
chr5:34742874-34743025	5	34742875	34743025	ENSG00000215156	protein_coding	ENST00000505001	34190156	552794.000000	proximity ENSG00000215156:33190156-35190156
chr5:34742874-34743025	5	34742875	34743025	ENSG00000242110	protein_coding	ENST00000335606	34008050	734900.000000	proximity ENSG00000242110:33008050-35008050
chr5:34742874-34743025	5	34742875	34743025	ENSG00000289791	protein_coding	ENST00000426255	34008084	734866.000000	proximity ENSG00000289791:33008084-35008084
chr5:34743034-34743185	5	34743035	34743185	ENSG00000039560	protein_coding	ENST00000957306	34656453	86657.000000	proximity ENSG00000039560:33656453-35656453
chr5:34743034-34743185	5	34743035	34743185	ENSG00000082196	protein_coding	ENST00000382065	34043213	699897.000000	proximity ENSG00000082196:33043213-35043213
chr5:34743034-34743185	5	34743035	34743185	ENSG00000113456	protein_coding	ENST00000382038	34915504	172394.000000	proximity ENSG00000113456:33915504-35915504
chr5:34743034-34743185	5	34743035	34743185	ENSG00000113460	protein_coding	ENST00000938601	34915273	172163.000000	proximity ENSG00000113460:33915273-35915273
chr5:34743034-34743185	5	34743035	34743185	ENSG00000113492	protein_coding	ENST00000853195	35047961	304851.000000	proximity ENSG00000113492:34047961-36047961
chr5:34743034-34743185	5	34743035	34743185	ENSG00000113494	protein_coding	ENST00000618457	35230487	487377.000000	proximity ENSG00000113494:34230487-36230487
chr5:34743034-34743185	5	34743035	34743185	ENSG00000151388	protein_coding	ENST00000504830	33891990	851120.000000	proximity ENSG00000151388:32891990-34891990
chr5:34743034-34743185	5	34743035	34743185	ENSG00000152582	protein_coding	ENST00000637569	35617844	874734.000000	proximity ENSG00000152582:34617844-36617844
chr5:34743034-34743185	5	34743035	34743185	ENSG00000164175	protein_coding	ENST00000382102	33984641	758469.000000	proximity ENSG00000164175:32984641-34984641
chr5:34743034-34743185	5	34743035	34743185	ENSG00000168724	protein_coding	ENST00000382021	34929593	186483.000000	proximity ENSG00000168724:33929593-35929593
chr5:34743034-34743185	5	34743035	34743185	ENSG00000182631	protein_coding	ENST00000330120	33936386	806724.000000	proximity ENSG00000182631:32936386-34936386
chr5:34743034-34743185	5	34743035	34743185	ENSG00000205838	protein_coding	ENST00000505624	34839164	96054.000000	proximity ENSG00000205838:33839164-35839164
chr5:34743034-34743185	5	34743035	34743185	ENSG00000215156	protein_coding	ENST00000505001	34190156	552954.000000	proximity ENSG00000215156:33190156-35190156
chr5:34743034-34743185	5	34743035	34743185	ENSG00000242110	protein_coding	ENST00000335606	34008050	735060.000000	proximity ENSG00000242110:33008050-35008050
chr5:34743034-34743185	5	34743035	34743185	ENSG00000289791	protein_coding	ENST00000426255	34008084	735026.000000	proximity ENSG00000289791:33008084-35008084
chr5:34744014-34744165	5	34744015	34744165	ENSG00000039560	protein_coding	ENST00000957306	34656453	87637.000000	proximity ENSG00000039560:33656453-35656453
chr5:34744014-34744165	5	34744015	34744165	ENSG00000082196	protein_coding	ENST00000382065	34043213	700877.000000	proximity ENSG00000082196:33043213-35043213
chr5:34744014-34744165	5	34744015	34744165	ENSG00000113456	protein_coding	ENST00000382038	34915504	171414.000000	proximity ENSG00000113456:33915504-35915504
chr5:34744014-34744165	5	34744015	34744165	ENSG00000113460	protein_coding	ENST00000938601	34915273	171183.000000	proximity ENSG00000113460:33915273-35915273
chr5:34744014-34744165	5	34744015	34744165	ENSG00000113492	protein_coding	ENST00000853195	35047961	303871.000000	proximity ENSG00000113492:34047961-36047961
chr5:34744014-34744165	5	34744015	34744165	ENSG00000113494	protein_coding	ENST00000618457	35230487	486397.000000	proximity ENSG00000113494:34230487-36230487
chr5:34744014-34744165	5	34744015	34744165	ENSG00000151388	protein_coding	ENST00000504830	33891990	852100.000000	proximity ENSG00000151388:32891990-34891990
chr5:34744014-34744165	5	34744015	34744165	ENSG00000152582	protein_coding	ENST00000637569	35617844	873754.000000	proximity ENSG00000152582:34617844-36617844
chr5:34744014-34744165	5	34744015	34744165	ENSG00000164175	protein_coding	ENST00000382102	33984641	759449.000000	proximity ENSG00000164175:32984641-34984641
chr5:34744014-34744165	5	34744015	34744165	ENSG00000168724	protein_coding	ENST00000382021	34929593	185503.000000	proximity ENSG00000168724:33929593-35929593
chr5:34744014-34744165	5	34744015	34744165	ENSG00000182631	protein_coding	ENST00000330120	33936386	807704.000000	proximity ENSG00000182631:32936386-34936386
chr5:34744014-34744165	5	34744015	34744165	ENSG00000205838	protein_coding	ENST00000505624	34839164	95074.000000	proximity ENSG00000205838:33839164-35839164
chr5:34744014-34744165	5	34744015	34744165	ENSG00000215156	protein_coding	ENST00000505001	34190156	553934.000000	proximity ENSG00000215156:33190156-35190156
chr5:34744014-34744165	5	34744015	34744165	ENSG00000242110	protein_coding	ENST00000335606	34008050	736040.000000	proximity ENSG00000242110:33008050-35008050
chr5:34744014-34744165	5	34744015	34744165	ENSG00000289791	protein_coding	ENST00000426255	34008084	736006.000000	proximity ENSG00000289791:33008084-35008084
chr5:34749514-34749665	5	34749515	34749665	ENSG00000039560	protein_coding	ENST00000957306	34656453	93137.000000	proximity ENSG00000039560:33656453-35656453
chr5:34749514-34749665	5	34749515	34749665	ENSG00000082196	protein_coding	ENST00000382065	34043213	706377.000000	proximity ENSG00000082196:33043213-35043213
chr5:34749514-34749665	5	34749515	34749665	ENSG00000113456	protein_coding	ENST00000382038	34915504	165914.000000	proximity ENSG00000113456:33915504-35915504
chr5:34749514-34749665	5	34749515	34749665	ENSG00000113460	protein_coding	ENST00000938601	34915273	165683.000000	proximity ENSG00000113460:33915273-35915273
chr5:34749514-34749665	5	34749515	34749665	ENSG00000113492	protein_coding	ENST00000853195	35047961	298371.000000	proximity ENSG00000113492:34047961-36047961
chr5:34749514-34749665	5	34749515	34749665	ENSG00000113494	protein_coding	ENST00000618457	35230487	480897.000000	proximity ENSG00000113494:34230487-36230487
chr5:34749514-34749665	5	34749515	34749665	ENSG00000151388	protein_coding	ENST00000504830	33891990	857600.000000	proximity ENSG00000151388:32891990-34891990
chr5:34749514-34749665	5	34749515	34749665	ENSG00000152582	protein_coding	ENST00000637569	35617844	868254.000000	proximity ENSG00000152582:34617844-36617844
chr5:34749514-34749665	5	34749515	34749665	ENSG00000164175	protein_coding	ENST00000382102	33984641	764949.000000	proximity ENSG00000164175:32984641-34984641
chr5:34749514-34749665	5	34749515	34749665	ENSG00000168724	protein_coding	ENST00000382021	34929593	180003.000000	proximity ENSG00000168724:33929593-35929593
chr5:34749514-34749665	5	34749515	34749665	ENSG00000182631	protein_coding	ENST00000330120	33936386	813204.000000	proximity ENSG00000182631:32936386-34936386
chr5:34749514-34749665	5	34749515	34749665	ENSG00000205838	protein_coding	ENST00000505624	34839164	89574.000000	proximity ENSG00000205838:33839164-35839164
chr5:34749514-34749665	5	34749515	34749665	ENSG00000215156	protein_coding	ENST00000505001	34190156	559434.000000	proximity ENSG00000215156:33190156-35190156
chr5:34749514-34749665	5	34749515	34749665	ENSG00000242110	protein_coding	ENST00000335606	34008050	741540.000000	proximity ENSG00000242110:33008050-35008050
chr5:34749514-34749665	5	34749515	34749665	ENSG00000289791	protein_coding	ENST00000426255	34008084	741506.000000	proximity ENSG00000289791:33008084-35008084
chr5:34749674-34749825	5	34749675	34749825	ENSG00000039560	protein_coding	ENST00000957306	34656453	93297.000000	proximity ENSG00000039560:33656453-35656453
chr5:34749674-34749825	5	34749675	34749825	ENSG00000082196	protein_coding	ENST00000382065	34043213	706537.000000	proximity ENSG00000082196:33043213-35043213
chr5:34749674-34749825	5	34749675	34749825	ENSG00000113456	protein_coding	ENST00000382038	34915504	165754.000000	proximity ENSG00000113456:33915504-35915504
chr5:34749674-34749825	5	34749675	34749825	ENSG00000113460	protein_coding	ENST00000938601	34915273	165523.000000	proximity ENSG00000113460:33915273-35915273
chr5:34749674-34749825	5	34749675	34749825	ENSG00000113492	protein_coding	ENST00000853195	35047961	298211.000000	proximity ENSG00000113492:34047961-36047961
chr5:34749674-34749825	5	34749675	34749825	ENSG00000113494	protein_coding	ENST00000618457	35230487	480737.000000	proximity ENSG00000113494:34230487-36230487
chr5:34749674-34749825	5	34749675	34749825	ENSG00000151388	protein_coding	ENST00000504830	33891990	857760.000000	proximity ENSG00000151388:32891990-34891990
chr5:34749674-34749825	5	34749675	34749825	ENSG00000152582	protein_coding	ENST00000637569	35617844	868094.000000	proximity ENSG00000152582:34617844-36617844
chr5:34749674-34749825	5	34749675	34749825	ENSG00000164175	protein_coding	ENST00000382102	33984641	765109.000000	proximity ENSG00000164175:32984641-34984641
chr5:34749674-34749825	5	34749675	34749825	ENSG00000168724	protein_coding	ENST00000382021	34929593	179843.000000	proximity ENSG00000168724:33929593-35929593
chr5:34749674-34749825	5	34749675	34749825	ENSG00000182631	protein_coding	ENST00000330120	33936386	813364.000000	proximity ENSG00000182631:32936386-34936386
chr5:34749674-34749825	5	34749675	34749825	ENSG00000205838	protein_coding	ENST00000505624	34839164	89414.000000	proximity ENSG00000205838:33839164-35839164
chr5:34749674-34749825	5	34749675	34749825	ENSG00000215156	protein_coding	ENST00000505001	34190156	559594.000000	proximity ENSG00000215156:33190156-35190156
chr5:34749674-34749825	5	34749675	34749825	ENSG00000242110	protein_coding	ENST00000335606	34008050	741700.000000	proximity ENSG00000242110:33008050-35008050
chr5:34749674-34749825	5	34749675	34749825	ENSG00000289791	protein_coding	ENST00000426255	34008084	741666.000000	proximity ENSG00000289791:33008084-35008084
chr5:34752474-34752625	5	34752475	34752625	ENSG00000039560	protein_coding	ENST00000957306	34656453	96097.000000	proximity ENSG00000039560:33656453-35656453
chr5:34752474-34752625	5	34752475	34752625	ENSG00000082196	protein_coding	ENST00000382065	34043213	709337.000000	proximity ENSG00000082196:33043213-35043213
chr5:34752474-34752625	5	34752475	34752625	ENSG00000113456	protein_coding	ENST00000382038	34915504	162954.000000	proximity ENSG00000113456:33915504-35915504
chr5:34752474-34752625	5	34752475	34752625	ENSG00000113460	protein_coding	ENST00000938601	34915273	162723.000000	proximity ENSG00000113460:33915273-35915273
chr5:34752474-34752625	5	34752475	34752625	ENSG00000113492	protein_coding	ENST00000853195	35047961	295411.000000	proximity ENSG00000113492:34047961-36047961
chr5:34752474-34752625	5	34752475	34752625	ENSG00000113494	protein_coding	ENST00000618457	35230487	477937.000000	proximity ENSG00000113494:34230487-36230487
chr5:34752474-34752625	5	34752475	34752625	ENSG00000151388	protein_coding	ENST00000504830	33891990	860560.000000	proximity ENSG00000151388:32891990-34891990
chr5:34752474-34752625	5	34752475	34752625	ENSG00000152582	protein_coding	ENST00000637569	35617844	865294.000000	proximity ENSG00000152582:34617844-36617844
chr5:34752474-34752625	5	34752475	34752625	ENSG00000164175	protein_coding	ENST00000382102	33984641	767909.000000	proximity ENSG00000164175:32984641-34984641
chr5:34752474-34752625	5	34752475	34752625	ENSG00000168724	protein_coding	ENST00000382021	34929593	177043.000000	proximity ENSG00000168724:33929593-35929593
chr5:34752474-34752625	5	34752475	34752625	ENSG00000182631	protein_coding	ENST00000330120	33936386	816164.000000	proximity ENSG00000182631:32936386-34936386
chr5:34752474-34752625	5	34752475	34752625	ENSG00000205838	protein_coding	ENST00000505624	34839164	86614.000000	proximity ENSG00000205838:33839164-35839164
chr5:34752474-34752625	5	34752475	34752625	ENSG00000215156	protein_coding	ENST00000505001	34190156	562394.000000	proximity ENSG00000215156:33190156-35190156
chr5:34752474-34752625	5	34752475	34752625	ENSG00000242110	protein_coding	ENST00000335606	34008050	744500.000000	proximity ENSG00000242110:33008050-35008050
chr5:34752474-34752625	5	34752475	34752625	ENSG00000289791	protein_coding	ENST00000426255	34008084	744466.000000	proximity ENSG00000289791:33008084-35008084
chr5:34759354-34759505	5	34759355	34759505	ENSG00000039560	protein_coding	ENST00000957306	34656453	102977.000000	proximity ENSG00000039560:33656453-35656453
chr5:34759354-34759505	5	34759355	34759505	ENSG00000082196	protein_coding	ENST00000382065	34043213	716217.000000	proximity ENSG00000082196:33043213-35043213
chr5:34759354-34759505	5	34759355	34759505	ENSG00000113456	protein_coding	ENST00000382038	34915504	156074.000000	proximity ENSG00000113456:33915504-35915504
chr5:34759354-34759505	5	34759355	34759505	ENSG00000113460	protein_coding	ENST00000938601	34915273	155843.000000	proximity ENSG00000113460:33915273-35915273
chr5:34759354-34759505	5	34759355	34759505	ENSG00000113492	protein_coding	ENST00000853195	35047961	288531.000000	proximity ENSG00000113492:34047961-36047961
chr5:34759354-34759505	5	34759355	34759505	ENSG00000113494	protein_coding	ENST00000618457	35230487	471057.000000	proximity ENSG00000113494:34230487-36230487
chr5:34759354-34759505	5	34759355	34759505	ENSG00000151388	protein_coding	ENST00000504830	33891990	867440.000000	proximity ENSG00000151388:32891990-34891990
chr5:34759354-34759505	5	34759355	34759505	ENSG00000152582	protein_coding	ENST00000637569	35617844	858414.000000	proximity ENSG00000152582:34617844-36617844
chr5:34759354-34759505	5	34759355	34759505	ENSG00000164175	protein_coding	ENST00000382102	33984641	774789.000000	proximity ENSG00000164175:32984641-34984641
chr5:34759354-34759505	5	34759355	34759505	ENSG00000168724	protein_coding	ENST00000382021	34929593	170163.000000	proximity ENSG00000168724:33929593-35929593
chr5:34759354-34759505	5	34759355	34759505	ENSG00000182631	protein_coding	ENST00000330120	33936386	823044.000000	proximity ENSG00000182631:32936386-34936386
chr5:34759354-34759505	5	34759355	34759505	ENSG00000205838	protein_coding	ENST00000505624	34839164	79734.000000	proximity ENSG00000205838:33839164-35839164
chr5:34759354-34759505	5	34759355	34759505	ENSG00000215156	protein_coding	ENST00000505001	34190156	569274.000000	proximity ENSG00000215156:33190156-35190156
chr5:34759354-34759505	5	34759355	34759505	ENSG00000242110	protein_coding	ENST00000335606	34008050	751380.000000	proximity ENSG00000242110:33008050-35008050
chr5:34759354-34759505	5	34759355	34759505	ENSG00000289791	protein_coding	ENST00000426255	34008084	751346.000000	proximity ENSG00000289791:33008084-35008084
chr5:34762354-34762505	5	34762355	34762505	ENSG00000039560	protein_coding	ENST00000957306	34656453	105977.000000	proximity ENSG00000039560:33656453-35656453
chr5:34762354-34762505	5	34762355	34762505	ENSG00000082196	protein_coding	ENST00000382065	34043213	719217.000000	proximity ENSG00000082196:33043213-35043213
chr5:34762354-34762505	5	34762355	34762505	ENSG00000113456	protein_coding	ENST00000382038	34915504	153074.000000	proximity ENSG00000113456:33915504-35915504
chr5:34762354-34762505	5	34762355	34762505	ENSG00000113460	protein_coding	ENST00000938601	34915273	152843.000000	proximity ENSG00000113460:33915273-35915273
chr5:34762354-34762505	5	34762355	34762505	ENSG00000113492	protein_coding	ENST00000853195	35047961	285531.000000	proximity ENSG00000113492:34047961-36047961
chr5:34762354-34762505	5	34762355	34762505	ENSG00000113494	protein_coding	ENST00000618457	35230487	468057.000000	proximity ENSG00000113494:34230487-36230487
chr5:34762354-34762505	5	34762355	34762505	ENSG00000151388	protein_coding	ENST00000504830	33891990	870440.000000	proximity ENSG00000151388:32891990-34891990
chr5:34762354-34762505	5	34762355	34762505	ENSG00000152582	protein_coding	ENST00000637569	35617844	855414.000000	proximity ENSG00000152582:34617844-36617844
chr5:34762354-34762505	5	34762355	34762505	ENSG00000164175	protein_coding	ENST00000382102	33984641	777789.000000	proximity ENSG00000164175:32984641-34984641
chr5:34762354-34762505	5	34762355	34762505	ENSG00000168724	protein_coding	ENST00000382021	34929593	167163.000000	proximity ENSG00000168724:33929593-35929593
chr5:34762354-34762505	5	34762355	34762505	ENSG00000182631	protein_coding	ENST00000330120	33936386	826044.000000	proximity ENSG00000182631:32936386-34936386
chr5:34762354-34762505	5	34762355	34762505	ENSG00000205838	protein_coding	ENST00000505624	34839164	76734.000000	proximity ENSG00000205838:33839164-35839164
chr5:34762354-34762505	5	34762355	34762505	ENSG00000215156	protein_coding	ENST00000505001	34190156	572274.000000	proximity ENSG00000215156:33190156-35190156
chr5:34762354-34762505	5	34762355	34762505	ENSG00000242110	protein_coding	ENST00000335606	34008050	754380.000000	proximity ENSG00000242110:33008050-35008050
chr5:34762354-34762505	5	34762355	34762505	ENSG00000289791	protein_coding	ENST00000426255	34008084	754346.000000	proximity ENSG00000289791:33008084-35008084
chr5:34762634-34762785	5	34762635	34762785	ENSG00000039560	protein_coding	ENST00000957306	34656453	106257.000000	proximity ENSG00000039560:33656453-35656453
chr5:34762634-34762785	5	34762635	34762785	ENSG00000082196	protein_coding	ENST00000382065	34043213	719497.000000	proximity ENSG00000082196:33043213-35043213
chr5:34762634-34762785	5	34762635	34762785	ENSG00000113456	protein_coding	ENST00000382038	34915504	152794.000000	proximity ENSG00000113456:33915504-35915504
chr5:34762634-34762785	5	34762635	34762785	ENSG00000113460	protein_coding	ENST00000938601	34915273	152563.000000	proximity ENSG00000113460:33915273-35915273
chr5:34762634-34762785	5	34762635	34762785	ENSG00000113492	protein_coding	ENST00000853195	35047961	285251.000000	proximity ENSG00000113492:34047961-36047961
chr5:34762634-34762785	5	34762635	34762785	ENSG00000113494	protein_coding	ENST00000618457	35230487	467777.000000	proximity ENSG00000113494:34230487-36230487
chr5:34762634-34762785	5	34762635	34762785	ENSG00000151388	protein_coding	ENST00000504830	33891990	870720.000000	proximity ENSG00000151388:32891990-34891990
chr5:34762634-34762785	5	34762635	34762785	ENSG00000152582	protein_coding	ENST00000637569	35617844	855134.000000	proximity ENSG00000152582:34617844-36617844
chr5:34762634-34762785	5	34762635	34762785	ENSG00000164175	protein_coding	ENST00000382102	33984641	778069.000000	proximity ENSG00000164175:32984641-34984641
chr5:34762634-34762785	5	34762635	34762785	ENSG00000168724	protein_coding	ENST00000382021	34929593	166883.000000	proximity ENSG00000168724:33929593-35929593
chr5:34762634-34762785	5	34762635	34762785	ENSG00000182631	protein_coding	ENST00000330120	33936386	826324.000000	proximity ENSG00000182631:32936386-34936386
chr5:34762634-34762785	5	34762635	34762785	ENSG00000205838	protein_coding	ENST00000505624	34839164	76454.000000	proximity ENSG00000205838:33839164-35839164
chr5:34762634-34762785	5	34762635	34762785	ENSG00000215156	protein_coding	ENST00000505001	34190156	572554.000000	proximity ENSG00000215156:33190156-35190156
chr5:34762634-34762785	5	34762635	34762785	ENSG00000242110	protein_coding	ENST00000335606	34008050	754660.000000	proximity ENSG00000242110:33008050-35008050
chr5:34762634-34762785	5	34762635	34762785	ENSG00000289791	protein_coding	ENST00000426255	34008084	754626.000000	proximity ENSG00000289791:33008084-35008084
chr5:34762999-34763150	5	34763000	34763150	ENSG00000039560	protein_coding	ENST00000957306	34656453	106622.000000	proximity ENSG00000039560:33656453-35656453
chr5:34762999-34763150	5	34763000	34763150	ENSG00000082196	protein_coding	ENST00000382065	34043213	719862.000000	proximity ENSG00000082196:33043213-35043213
chr5:34762999-34763150	5	34763000	34763150	ENSG00000113456	protein_coding	ENST00000382038	34915504	152429.000000	proximity ENSG00000113456:33915504-35915504
chr5:34762999-34763150	5	34763000	34763150	ENSG00000113460	protein_coding	ENST00000938601	34915273	152198.000000	proximity ENSG00000113460:33915273-35915273
chr5:34762999-34763150	5	34763000	34763150	ENSG00000113492	protein_coding	ENST00000853195	35047961	284886.000000	proximity ENSG00000113492:34047961-36047961
chr5:34762999-34763150	5	34763000	34763150	ENSG00000113494	protein_coding	ENST00000618457	35230487	467412.000000	proximity ENSG00000113494:34230487-36230487
chr5:34762999-34763150	5	34763000	34763150	ENSG00000151388	protein_coding	ENST00000504830	33891990	871085.000000	proximity ENSG00000151388:32891990-34891990
chr5:34762999-34763150	5	34763000	34763150	ENSG00000152582	protein_coding	ENST00000637569	35617844	854769.000000	proximity ENSG00000152582:34617844-36617844
chr5:34762999-34763150	5	34763000	34763150	ENSG00000164175	protein_coding	ENST00000382102	33984641	778434.000000	proximity ENSG00000164175:32984641-34984641
chr5:34762999-34763150	5	34763000	34763150	ENSG00000168724	protein_coding	ENST00000382021	34929593	166518.000000	proximity ENSG00000168724:33929593-35929593
chr5:34762999-34763150	5	34763000	34763150	ENSG00000182631	protein_coding	ENST00000330120	33936386	826689.000000	proximity ENSG00000182631:32936386-34936386
chr5:34762999-34763150	5	34763000	34763150	ENSG00000205838	protein_coding	ENST00000505624	34839164	76089.000000	proximity ENSG00000205838:33839164-35839164
chr5:34762999-34763150	5	34763000	34763150	ENSG00000215156	protein_coding	ENST00000505001	34190156	572919.000000	proximity ENSG00000215156:33190156-35190156
chr5:34762999-34763150	5	34763000	34763150	ENSG00000242110	protein_coding	ENST00000335606	34008050	755025.000000	proximity ENSG00000242110:33008050-35008050
chr5:34762999-34763150	5	34763000	34763150	ENSG00000289791	protein_coding	ENST00000426255	34008084	754991.000000	proximity ENSG00000289791:33008084-35008084
chr5:34771594-34771745	5	34771595	34771745	ENSG00000039560	protein_coding	ENST00000957306	34656453	115217.000000	proximity ENSG00000039560:33656453-35656453
chr5:34771594-34771745	5	34771595	34771745	ENSG00000082196	protein_coding	ENST00000382065	34043213	728457.000000	proximity ENSG00000082196:33043213-35043213
chr5:34771594-34771745	5	34771595	34771745	ENSG00000113456	protein_coding	ENST00000382038	34915504	143834.000000	proximity ENSG00000113456:33915504-35915504
chr5:34771594-34771745	5	34771595	34771745	ENSG00000113460	protein_coding	ENST00000938601	34915273	143603.000000	proximity ENSG00000113460:33915273-35915273
chr5:34771594-34771745	5	34771595	34771745	ENSG00000113492	protein_coding	ENST00000853195	35047961	276291.000000	proximity ENSG00000113492:34047961-36047961
chr5:34771594-34771745	5	34771595	34771745	ENSG00000113494	protein_coding	ENST00000618457	35230487	458817.000000	proximity ENSG00000113494:34230487-36230487
chr5:34771594-34771745	5	34771595	34771745	ENSG00000151388	protein_coding	ENST00000504830	33891990	879680.000000	proximity ENSG00000151388:32891990-34891990
chr5:34771594-34771745	5	34771595	34771745	ENSG00000152582	protein_coding	ENST00000637569	35617844	846174.000000	proximity ENSG00000152582:34617844-36617844
chr5:34771594-34771745	5	34771595	34771745	ENSG00000164175	protein_coding	ENST00000382102	33984641	787029.000000	proximity ENSG00000164175:32984641-34984641
chr5:34771594-34771745	5	34771595	34771745	ENSG00000168724	protein_coding	ENST00000382021	34929593	157923.000000	proximity ENSG00000168724:33929593-35929593
chr5:34771594-34771745	5	34771595	34771745	ENSG00000182631	protein_coding	ENST00000330120	33936386	835284.000000	proximity ENSG00000182631:32936386-34936386
chr5:34771594-34771745	5	34771595	34771745	ENSG00000205838	protein_coding	ENST00000505624	34839164	67494.000000	proximity ENSG00000205838:33839164-35839164
chr5:34771594-34771745	5	34771595	34771745	ENSG00000215156	protein_coding	ENST00000505001	34190156	581514.000000	proximity ENSG00000215156:33190156-35190156
chr5:34771594-34771745	5	34771595	34771745	ENSG00000242110	protein_coding	ENST00000335606	34008050	763620.000000	proximity ENSG00000242110:33008050-35008050
chr5:34771594-34771745	5	34771595	34771745	ENSG00000289791	protein_coding	ENST00000426255	34008084	763586.000000	proximity ENSG00000289791:33008084-35008084
chr5:34788894-34789045	5	34788895	34789045	ENSG00000039560	protein_coding	ENST00000957306	34656453	132517.000000	proximity ENSG00000039560:33656453-35656453
chr5:34788894-34789045	5	34788895	34789045	ENSG00000082196	protein_coding	ENST00000382065	34043213	745757.000000	proximity ENSG00000082196:33043213-35043213
chr5:34788894-34789045	5	34788895	34789045	ENSG00000113456	protein_coding	ENST00000382038	34915504	126534.000000	proximity ENSG00000113456:33915504-35915504
chr5:34788894-34789045	5	34788895	34789045	ENSG00000113460	protein_coding	ENST00000938601	34915273	126303.000000	proximity ENSG00000113460:33915273-35915273
chr5:34788894-34789045	5	34788895	34789045	ENSG00000113492	protein_coding	ENST00000853195	35047961	258991.000000	proximity ENSG00000113492:34047961-36047961
chr5:34788894-34789045	5	34788895	34789045	ENSG00000113494	protein_coding	ENST00000618457	35230487	441517.000000	proximity ENSG00000113494:34230487-36230487
chr5:34788894-34789045	5	34788895	34789045	ENSG00000151388	protein_coding	ENST00000504830	33891990	896980.000000	proximity ENSG00000151388:32891990-34891990
chr5:34788894-34789045	5	34788895	34789045	ENSG00000152582	protein_coding	ENST00000637569	35617844	828874.000000	proximity ENSG00000152582:34617844-36617844
chr5:34788894-34789045	5	34788895	34789045	ENSG00000164175	protein_coding	ENST00000382102	33984641	804329.000000	proximity ENSG00000164175:32984641-34984641
chr5:34788894-34789045	5	34788895	34789045	ENSG00000168724	protein_coding	ENST00000382021	34929593	140623.000000	proximity ENSG00000168724:33929593-35929593
chr5:34788894-34789045	5	34788895	34789045	ENSG00000182631	protein_coding	ENST00000330120	33936386	852584.000000	proximity ENSG00000182631:32936386-34936386
chr5:34788894-34789045	5	34788895	34789045	ENSG00000205838	protein_coding	ENST00000505624	34839164	50194.000000	proximity ENSG00000205838:33839164-35839164
chr5:34788894-34789045	5	34788895	34789045	ENSG00000215156	protein_coding	ENST00000505001	34190156	598814.000000	proximity ENSG00000215156:33190156-35190156
chr5:34788894-34789045	5	34788895	34789045	ENSG00000242110	protein_coding	ENST00000335606	34008050	780920.000000	proximity ENSG00000242110:33008050-35008050
chr5:34788894-34789045	5	34788895	34789045	ENSG00000289791	protein_coding	ENST00000426255	34008084	780886.000000	proximity ENSG00000289791:33008084-35008084
chr5:34789094-34789245	5	34789095	34789245	ENSG00000039560	protein_coding	ENST00000957306	34656453	132717.000000	proximity ENSG00000039560:33656453-35656453
chr5:34789094-34789245	5	34789095	34789245	ENSG00000082196	protein_coding	ENST00000382065	34043213	745957.000000	proximity ENSG00000082196:33043213-35043213
chr5:34789094-34789245	5	34789095	34789245	ENSG00000113456	protein_coding	ENST00000382038	34915504	126334.000000	proximity ENSG00000113456:33915504-35915504
chr5:34789094-34789245	5	34789095	34789245	ENSG00000113460	protein_coding	ENST00000938601	34915273	126103.000000	proximity ENSG00000113460:33915273-35915273
chr5:34789094-34789245	5	34789095	34789245	ENSG00000113492	protein_coding	ENST00000853195	35047961	258791.000000	proximity ENSG00000113492:34047961-36047961
chr5:34789094-34789245	5	34789095	34789245	ENSG00000113494	protein_coding	ENST00000618457	35230487	441317.000000	proximity ENSG00000113494:34230487-36230487
chr5:34789094-34789245	5	34789095	34789245	ENSG00000151388	protein_coding	ENST00000504830	33891990	897180.000000	proximity ENSG00000151388:32891990-34891990
chr5:34789094-34789245	5	34789095	34789245	ENSG00000152582	protein_coding	ENST00000637569	35617844	828674.000000	proximity ENSG00000152582:34617844-36617844
chr5:34789094-34789245	5	34789095	34789245	ENSG00000164175	protein_coding	ENST00000382102	33984641	804529.000000	proximity ENSG00000164175:32984641-34984641
chr5:34789094-34789245	5	34789095	34789245	ENSG00000168724	protein_coding	ENST00000382021	34929593	140423.000000	proximity ENSG00000168724:33929593-35929593
chr5:34789094-34789245	5	34789095	34789245	ENSG00000182631	protein_coding	ENST00000330120	33936386	852784.000000	proximity ENSG00000182631:32936386-34936386
chr5:34789094-34789245	5	34789095	34789245	ENSG00000205838	protein_coding	ENST00000505624	34839164	49994.000000	proximity ENSG00000205838:33839164-35839164
chr5:34789094-34789245	5	34789095	34789245	ENSG00000215156	protein_coding	ENST00000505001	34190156	599014.000000	proximity ENSG00000215156:33190156-35190156
chr5:34789094-34789245	5	34789095	34789245	ENSG00000242110	protein_coding	ENST00000335606	34008050	781120.000000	proximity ENSG00000242110:33008050-35008050
chr5:34789094-34789245	5	34789095	34789245	ENSG00000289791	protein_coding	ENST00000426255	34008084	781086.000000	proximity ENSG00000289791:33008084-35008084
chr5:34789374-34789525	5	34789375	34789525	ENSG00000039560	protein_coding	ENST00000957306	34656453	132997.000000	proximity ENSG00000039560:33656453-35656453
chr5:34789374-34789525	5	34789375	34789525	ENSG00000082196	protein_coding	ENST00000382065	34043213	746237.000000	proximity ENSG00000082196:33043213-35043213
chr5:34789374-34789525	5	34789375	34789525	ENSG00000113456	protein_coding	ENST00000382038	34915504	126054.000000	proximity ENSG00000113456:33915504-35915504
chr5:34789374-34789525	5	34789375	34789525	ENSG00000113460	protein_coding	ENST00000938601	34915273	125823.000000	proximity ENSG00000113460:33915273-35915273
chr5:34789374-34789525	5	34789375	34789525	ENSG00000113492	protein_coding	ENST00000853195	35047961	258511.000000	proximity ENSG00000113492:34047961-36047961
chr5:34789374-34789525	5	34789375	34789525	ENSG00000113494	protein_coding	ENST00000618457	35230487	441037.000000	proximity ENSG00000113494:34230487-36230487
chr5:34789374-34789525	5	34789375	34789525	ENSG00000151388	protein_coding	ENST00000504830	33891990	897460.000000	proximity ENSG00000151388:32891990-34891990
chr5:34789374-34789525	5	34789375	34789525	ENSG00000152582	protein_coding	ENST00000637569	35617844	828394.000000	proximity ENSG00000152582:34617844-36617844
chr5:34789374-34789525	5	34789375	34789525	ENSG00000164175	protein_coding	ENST00000382102	33984641	804809.000000	proximity ENSG00000164175:32984641-34984641
chr5:34789374-34789525	5	34789375	34789525	ENSG00000168724	protein_coding	ENST00000382021	34929593	140143.000000	proximity ENSG00000168724:33929593-35929593
chr5:34789374-34789525	5	34789375	34789525	ENSG00000182631	protein_coding	ENST00000330120	33936386	853064.000000	proximity ENSG00000182631:32936386-34936386
chr5:34789374-34789525	5	34789375	34789525	ENSG00000205838	protein_coding	ENST00000505624	34839164	49714.000000	proximity ENSG00000205838:33839164-35839164
chr5:34789374-34789525	5	34789375	34789525	ENSG00000215156	protein_coding	ENST00000505001	34190156	599294.000000	proximity ENSG00000215156:33190156-35190156
chr5:34789374-34789525	5	34789375	34789525	ENSG00000242110	protein_coding	ENST00000335606	34008050	781400.000000	proximity ENSG00000242110:33008050-35008050
chr5:34789374-34789525	5	34789375	34789525	ENSG00000289791	protein_coding	ENST00000426255	34008084	781366.000000	proximity ENSG00000289791:33008084-35008084
chr5:34790254-34790405	5	34790255	34790405	ENSG00000039560	protein_coding	ENST00000957306	34656453	133877.000000	proximity ENSG00000039560:33656453-35656453
chr5:34790254-34790405	5	34790255	34790405	ENSG00000082196	protein_coding	ENST00000382065	34043213	747117.000000	proximity ENSG00000082196:33043213-35043213
chr5:34790254-34790405	5	34790255	34790405	ENSG00000113456	protein_coding	ENST00000382038	34915504	125174.000000	proximity ENSG00000113456:33915504-35915504
chr5:34790254-34790405	5	34790255	34790405	ENSG00000113460	protein_coding	ENST00000938601	34915273	124943.000000	proximity ENSG00000113460:33915273-35915273
chr5:34790254-34790405	5	34790255	34790405	ENSG00000113492	protein_coding	ENST00000853195	35047961	257631.000000	proximity ENSG00000113492:34047961-36047961
chr5:34790254-34790405	5	34790255	34790405	ENSG00000113494	protein_coding	ENST00000618457	35230487	440157.000000	proximity ENSG00000113494:34230487-36230487
chr5:34790254-34790405	5	34790255	34790405	ENSG00000151388	protein_coding	ENST00000504830	33891990	898340.000000	proximity ENSG00000151388:32891990-34891990
chr5:34790254-34790405	5	34790255	34790405	ENSG00000152582	protein_coding	ENST00000637569	35617844	827514.000000	proximity ENSG00000152582:34617844-36617844
chr5:34790254-34790405	5	34790255	34790405	ENSG00000164175	protein_coding	ENST00000382102	33984641	805689.000000	proximity ENSG00000164175:32984641-34984641
chr5:34790254-34790405	5	34790255	34790405	ENSG00000168724	protein_coding	ENST00000382021	34929593	139263.000000	proximity ENSG00000168724:33929593-35929593
chr5:34790254-34790405	5	34790255	34790405	ENSG00000182631	protein_coding	ENST00000330120	33936386	853944.000000	proximity ENSG00000182631:32936386-34936386
chr5:34790254-34790405	5	34790255	34790405	ENSG00000205838	protein_coding	ENST00000505624	34839164	48834.000000	proximity ENSG00000205838:33839164-35839164
chr5:34790254-34790405	5	34790255	34790405	ENSG00000215156	protein_coding	ENST00000505001	34190156	600174.000000	proximity ENSG00000215156:33190156-35190156
chr5:34790254-34790405	5	34790255	34790405	ENSG00000242110	protein_coding	ENST00000335606	34008050	782280.000000	proximity ENSG00000242110:33008050-35008050
chr5:34790254-34790405	5	34790255	34790405	ENSG00000289791	protein_coding	ENST00000426255	34008084	782246.000000	proximity ENSG00000289791:33008084-35008084
chr5:34791734-34791885	5	34791735	34791885	ENSG00000039560	protein_coding	ENST00000957306	34656453	135357.000000	proximity ENSG00000039560:33656453-35656453
chr5:34791734-34791885	5	34791735	34791885	ENSG00000082196	protein_coding	ENST00000382065	34043213	748597.000000	proximity ENSG00000082196:33043213-35043213
chr5:34791734-34791885	5	34791735	34791885	ENSG00000113456	protein_coding	ENST00000382038	34915504	123694.000000	proximity ENSG00000113456:33915504-35915504
chr5:34791734-34791885	5	34791735	34791885	ENSG00000113460	protein_coding	ENST00000938601	34915273	123463.000000	proximity ENSG00000113460:33915273-35915273
chr5:34791734-34791885	5	34791735	34791885	ENSG00000113492	protein_coding	ENST00000853195	35047961	256151.000000	proximity ENSG00000113492:34047961-36047961
chr5:34791734-34791885	5	34791735	34791885	ENSG00000113494	protein_coding	ENST00000618457	35230487	438677.000000	proximity ENSG00000113494:34230487-36230487
chr5:34791734-34791885	5	34791735	34791885	ENSG00000151388	protein_coding	ENST00000504830	33891990	899820.000000	proximity ENSG00000151388:32891990-34891990
chr5:34791734-34791885	5	34791735	34791885	ENSG00000152582	protein_coding	ENST00000637569	35617844	826034.000000	proximity ENSG00000152582:34617844-36617844
chr5:34791734-34791885	5	34791735	34791885	ENSG00000164175	protein_coding	ENST00000382102	33984641	807169.000000	proximity ENSG00000164175:32984641-34984641
chr5:34791734-34791885	5	34791735	34791885	ENSG00000168724	protein_coding	ENST00000382021	34929593	137783.000000	proximity ENSG00000168724:33929593-35929593
chr5:34791734-34791885	5	34791735	34791885	ENSG00000182631	protein_coding	ENST00000330120	33936386	855424.000000	proximity ENSG00000182631:32936386-34936386
chr5:34791734-34791885	5	34791735	34791885	ENSG00000205838	protein_coding	ENST00000505624	34839164	47354.000000	proximity ENSG00000205838:33839164-35839164
chr5:34791734-34791885	5	34791735	34791885	ENSG00000215156	protein_coding	ENST00000505001	34190156	601654.000000	proximity ENSG00000215156:33190156-35190156
chr5:34791734-34791885	5	34791735	34791885	ENSG00000242110	protein_coding	ENST00000335606	34008050	783760.000000	proximity ENSG00000242110:33008050-35008050
chr5:34791734-34791885	5	34791735	34791885	ENSG00000289791	protein_coding	ENST00000426255	34008084	783726.000000	proximity ENSG00000289791:33008084-35008084
chr5:34792014-34792165	5	34792015	34792165	ENSG00000039560	protein_coding	ENST00000957306	34656453	135637.000000	proximity ENSG00000039560:33656453-35656453
chr5:34792014-34792165	5	34792015	34792165	ENSG00000082196	protein_coding	ENST00000382065	34043213	748877.000000	proximity ENSG00000082196:33043213-35043213
chr5:34792014-34792165	5	34792015	34792165	ENSG00000113456	protein_coding	ENST00000382038	34915504	123414.000000	proximity ENSG00000113456:33915504-35915504
chr5:34792014-34792165	5	34792015	34792165	ENSG00000113460	protein_coding	ENST00000938601	34915273	123183.000000	proximity ENSG00000113460:33915273-35915273
chr5:34792014-34792165	5	34792015	34792165	ENSG00000113492	protein_coding	ENST00000853195	35047961	255871.000000	proximity ENSG00000113492:34047961-36047961
chr5:34792014-34792165	5	34792015	34792165	ENSG00000113494	protein_coding	ENST00000618457	35230487	438397.000000	proximity ENSG00000113494:34230487-36230487
chr5:34792014-34792165	5	34792015	34792165	ENSG00000151388	protein_coding	ENST00000504830	33891990	900100.000000	proximity ENSG00000151388:32891990-34891990
chr5:34792014-34792165	5	34792015	34792165	ENSG00000152582	protein_coding	ENST00000637569	35617844	825754.000000	proximity ENSG00000152582:34617844-36617844
chr5:34792014-34792165	5	34792015	34792165	ENSG00000164175	protein_coding	ENST00000382102	33984641	807449.000000	proximity ENSG00000164175:32984641-34984641
chr5:34792014-34792165	5	34792015	34792165	ENSG00000168724	protein_coding	ENST00000382021	34929593	137503.000000	proximity ENSG00000168724:33929593-35929593
chr5:34792014-34792165	5	34792015	34792165	ENSG00000182631	protein_coding	ENST00000330120	33936386	855704.000000	proximity ENSG00000182631:32936386-34936386
chr5:34792014-34792165	5	34792015	34792165	ENSG00000205838	protein_coding	ENST00000505624	34839164	47074.000000	proximity ENSG00000205838:33839164-35839164
chr5:34792014-34792165	5	34792015	34792165	ENSG00000215156	protein_coding	ENST00000505001	34190156	601934.000000	proximity ENSG00000215156:33190156-35190156
chr5:34792014-34792165	5	34792015	34792165	ENSG00000242110	protein_coding	ENST00000335606	34008050	784040.000000	proximity ENSG00000242110:33008050-35008050
chr5:34792014-34792165	5	34792015	34792165	ENSG00000289791	protein_coding	ENST00000426255	34008084	784006.000000	proximity ENSG00000289791:33008084-35008084
chr5:34804074-34804225	5	34804075	34804225	ENSG00000039560	protein_coding	ENST00000957306	34656453	147697.000000	proximity ENSG00000039560:33656453-35656453
chr5:34804074-34804225	5	34804075	34804225	ENSG00000082196	protein_coding	ENST00000382065	34043213	760937.000000	proximity ENSG00000082196:33043213-35043213
chr5:34804074-34804225	5	34804075	34804225	ENSG00000113456	protein_coding	ENST00000382038	34915504	111354.000000	proximity ENSG00000113456:33915504-35915504
chr5:34804074-34804225	5	34804075	34804225	ENSG00000113460	protein_coding	ENST00000938601	34915273	111123.000000	proximity ENSG00000113460:33915273-35915273
chr5:34804074-34804225	5	34804075	34804225	ENSG00000113492	protein_coding	ENST00000853195	35047961	243811.000000	proximity ENSG00000113492:34047961-36047961
chr5:34804074-34804225	5	34804075	34804225	ENSG00000113494	protein_coding	ENST00000618457	35230487	426337.000000	proximity ENSG00000113494:34230487-36230487
chr5:34804074-34804225	5	34804075	34804225	ENSG00000151388	protein_coding	ENST00000504830	33891990	912160.000000	proximity ENSG00000151388:32891990-34891990
chr5:34804074-34804225	5	34804075	34804225	ENSG00000152582	protein_coding	ENST00000637569	35617844	813694.000000	proximity ENSG00000152582:34617844-36617844
chr5:34804074-34804225	5	34804075	34804225	ENSG00000164175	protein_coding	ENST00000382102	33984641	819509.000000	proximity ENSG00000164175:32984641-34984641
chr5:34804074-34804225	5	34804075	34804225	ENSG00000168724	protein_coding	ENST00000382021	34929593	125443.000000	proximity ENSG00000168724:33929593-35929593
chr5:34804074-34804225	5	34804075	34804225	ENSG00000182631	protein_coding	ENST00000330120	33936386	867764.000000	proximity ENSG00000182631:32936386-34936386
chr5:34804074-34804225	5	34804075	34804225	ENSG00000205838	protein_coding	ENST00000505624	34839164	35014.000000	proximity ENSG00000205838:33839164-35839164
chr5:34804074-34804225	5	34804075	34804225	ENSG00000215156	protein_coding	ENST00000505001	34190156	613994.000000	proximity ENSG00000215156:33190156-35190156
chr5:34804074-34804225	5	34804075	34804225	ENSG00000242110	protein_coding	ENST00000335606	34008050	796100.000000	proximity ENSG00000242110:33008050-35008050
chr5:34804074-34804225	5	34804075	34804225	ENSG00000289791	protein_coding	ENST00000426255	34008084	796066.000000	proximity ENSG00000289791:33008084-35008084
chr5:34805014-34805165	5	34805015	34805165	ENSG00000039560	protein_coding	ENST00000957306	34656453	148637.000000	proximity ENSG00000039560:33656453-35656453
chr5:34805014-34805165	5	34805015	34805165	ENSG00000082196	protein_coding	ENST00000382065	34043213	761877.000000	proximity ENSG00000082196:33043213-35043213
chr5:34805014-34805165	5	34805015	34805165	ENSG00000113456	protein_coding	ENST00000382038	34915504	110414.000000	proximity ENSG00000113456:33915504-35915504
chr5:34805014-34805165	5	34805015	34805165	ENSG00000113460	protein_coding	ENST00000938601	34915273	110183.000000	proximity ENSG00000113460:33915273-35915273
chr5:34805014-34805165	5	34805015	34805165	ENSG00000113492	protein_coding	ENST00000853195	35047961	242871.000000	proximity ENSG00000113492:34047961-36047961
chr5:34805014-34805165	5	34805015	34805165	ENSG00000113494	protein_coding	ENST00000618457	35230487	425397.000000	proximity ENSG00000113494:34230487-36230487
chr5:34805014-34805165	5	34805015	34805165	ENSG00000151388	protein_coding	ENST00000504830	33891990	913100.000000	proximity ENSG00000151388:32891990-34891990
chr5:34805014-34805165	5	34805015	34805165	ENSG00000152582	protein_coding	ENST00000637569	35617844	812754.000000	proximity ENSG00000152582:34617844-36617844
chr5:34805014-34805165	5	34805015	34805165	ENSG00000164175	protein_coding	ENST00000382102	33984641	820449.000000	proximity ENSG00000164175:32984641-34984641
chr5:34805014-34805165	5	34805015	34805165	ENSG00000168724	protein_coding	ENST00000382021	34929593	124503.000000	proximity ENSG00000168724:33929593-35929593
chr5:34805014-34805165	5	34805015	34805165	ENSG00000182631	protein_coding	ENST00000330120	33936386	868704.000000	proximity ENSG00000182631:32936386-34936386
chr5:34805014-34805165	5	34805015	34805165	ENSG00000205838	protein_coding	ENST00000505624	34839164	34074.000000	proximity ENSG00000205838:33839164-35839164
chr5:34805014-34805165	5	34805015	34805165	ENSG00000215156	protein_coding	ENST00000505001	34190156	614934.000000	proximity ENSG00000215156:33190156-35190156
chr5:34805014-34805165	5	34805015	34805165	ENSG00000242110	protein_coding	ENST00000335606	34008050	797040.000000	proximity ENSG00000242110:33008050-35008050
chr5:34805014-34805165	5	34805015	34805165	ENSG00000289791	protein_coding	ENST00000426255	34008084	797006.000000	proximity ENSG00000289791:33008084-35008084
chr5:34817694-34817845	5	34817695	34817845	ENSG00000039560	protein_coding	ENST00000957306	34656453	161317.000000	proximity ENSG00000039560:33656453-35656453
chr5:34817694-34817845	5	34817695	34817845	ENSG00000082196	protein_coding	ENST00000382065	34043213	774557.000000	proximity ENSG00000082196:33043213-35043213
chr5:34817694-34817845	5	34817695	34817845	ENSG00000113456	protein_coding	ENST00000382038	34915504	97734.000000	proximity ENSG00000113456:33915504-35915504
chr5:34817694-34817845	5	34817695	34817845	ENSG00000113460	protein_coding	ENST00000938601	34915273	97503.000000	proximity ENSG00000113460:33915273-35915273
chr5:34817694-34817845	5	34817695	34817845	ENSG00000113492	protein_coding	ENST00000853195	35047961	230191.000000	proximity ENSG00000113492:34047961-36047961
chr5:34817694-34817845	5	34817695	34817845	ENSG00000113494	protein_coding	ENST00000618457	35230487	412717.000000	proximity ENSG00000113494:34230487-36230487
chr5:34817694-34817845	5	34817695	34817845	ENSG00000151388	protein_coding	ENST00000504830	33891990	925780.000000	proximity ENSG00000151388:32891990-34891990
chr5:34817694-34817845	5	34817695	34817845	ENSG00000152582	protein_coding	ENST00000637569	35617844	800074.000000	proximity ENSG00000152582:34617844-36617844
chr5:34817694-34817845	5	34817695	34817845	ENSG00000164175	protein_coding	ENST00000382102	33984641	833129.000000	proximity ENSG00000164175:32984641-34984641
chr5:34817694-34817845	5	34817695	34817845	ENSG00000168724	protein_coding	ENST00000382021	34929593	111823.000000	proximity ENSG00000168724:33929593-35929593
chr5:34817694-34817845	5	34817695	34817845	ENSG00000182631	protein_coding	ENST00000330120	33936386	881384.000000	proximity ENSG00000182631:32936386-34936386
chr5:34817694-34817845	5	34817695	34817845	ENSG00000205838	protein_coding	ENST00000505624	34839164	21394.000000	proximity ENSG00000205838:33839164-35839164
chr5:34817694-34817845	5	34817695	34817845	ENSG00000215156	protein_coding	ENST00000505001	34190156	627614.000000	proximity ENSG00000215156:33190156-35190156
chr5:34817694-34817845	5	34817695	34817845	ENSG00000242110	protein_coding	ENST00000335606	34008050	809720.000000	proximity ENSG00000242110:33008050-35008050
chr5:34817694-34817845	5	34817695	34817845	ENSG00000289791	protein_coding	ENST00000426255	34008084	809686.000000	proximity ENSG00000289791:33008084-35008084
chr5:34826414-34826565	5	34826415	34826565	ENSG00000039560	protein_coding	ENST00000957306	34656453	170037.000000	proximity ENSG00000039560:33656453-35656453
chr5:34826414-34826565	5	34826415	34826565	ENSG00000082196	protein_coding	ENST00000382065	34043213	783277.000000	proximity ENSG00000082196:33043213-35043213
chr5:34826414-34826565	5	34826415	34826565	ENSG00000113456	protein_coding	ENST00000382038	34915504	89014.000000	proximity ENSG00000113456:33915504-35915504
chr5:34826414-34826565	5	34826415	34826565	ENSG00000113460	protein_coding	ENST00000938601	34915273	88783.000000	proximity ENSG00000113460:33915273-35915273
chr5:34826414-34826565	5	34826415	34826565	ENSG00000113492	protein_coding	ENST00000853195	35047961	221471.000000	proximity ENSG00000113492:34047961-36047961
chr5:34826414-34826565	5	34826415	34826565	ENSG00000113494	protein_coding	ENST00000618457	35230487	403997.000000	proximity ENSG00000113494:34230487-36230487
chr5:34826414-34826565	5	34826415	34826565	ENSG00000151388	protein_coding	ENST00000504830	33891990	934500.000000	proximity ENSG00000151388:32891990-34891990
chr5:34826414-34826565	5	34826415	34826565	ENSG00000152582	protein_coding	ENST00000637569	35617844	791354.000000	proximity ENSG00000152582:34617844-36617844
chr5:34826414-34826565	5	34826415	34826565	ENSG00000164175	protein_coding	ENST00000382102	33984641	841849.000000	proximity ENSG00000164175:32984641-34984641
chr5:34826414-34826565	5	34826415	34826565	ENSG00000168724	protein_coding	ENST00000382021	34929593	103103.000000	proximity ENSG00000168724:33929593-35929593
chr5:34826414-34826565	5	34826415	34826565	ENSG00000182631	protein_coding	ENST00000330120	33936386	890104.000000	proximity ENSG00000182631:32936386-34936386
chr5:34826414-34826565	5	34826415	34826565	ENSG00000205838	protein_coding	ENST00000505624	34839164	12674.000000	proximity ENSG00000205838:33839164-35839164
chr5:34826414-34826565	5	34826415	34826565	ENSG00000215156	protein_coding	ENST00000505001	34190156	636334.000000	proximity ENSG00000215156:33190156-35190156
chr5:34826414-34826565	5	34826415	34826565	ENSG00000242110	protein_coding	ENST00000335606	34008050	818440.000000	proximity ENSG00000242110:33008050-35008050
chr5:34826414-34826565	5	34826415	34826565	ENSG00000289791	protein_coding	ENST00000426255	34008084	818406.000000	proximity ENSG00000289791:33008084-35008084
chr5:34834094-34834245	5	34834095	34834245	ENSG00000039560	protein_coding	ENST00000957306	34656453	177717.000000	proximity ENSG00000039560:33656453-35656453
chr5:34834094-34834245	5	34834095	34834245	ENSG00000082196	protein_coding	ENST00000382065	34043213	790957.000000	proximity ENSG00000082196:33043213-35043213
chr5:34834094-34834245	5	34834095	34834245	ENSG00000113456	protein_coding	ENST00000382038	34915504	81334.000000	proximity ENSG00000113456:33915504-35915504
chr5:34834094-34834245	5	34834095	34834245	ENSG00000113460	protein_coding	ENST00000938601	34915273	81103.000000	proximity ENSG00000113460:33915273-35915273
chr5:34834094-34834245	5	34834095	34834245	ENSG00000113492	protein_coding	ENST00000853195	35047961	213791.000000	proximity ENSG00000113492:34047961-36047961
chr5:34834094-34834245	5	34834095	34834245	ENSG00000113494	protein_coding	ENST00000618457	35230487	396317.000000	proximity ENSG00000113494:34230487-36230487
chr5:34834094-34834245	5	34834095	34834245	ENSG00000151388	protein_coding	ENST00000504830	33891990	942180.000000	proximity ENSG00000151388:32891990-34891990
chr5:34834094-34834245	5	34834095	34834245	ENSG00000152582	protein_coding	ENST00000637569	35617844	783674.000000	proximity ENSG00000152582:34617844-36617844
chr5:34834094-34834245	5	34834095	34834245	ENSG00000164175	protein_coding	ENST00000382102	33984641	849529.000000	proximity ENSG00000164175:32984641-34984641
chr5:34834094-34834245	5	34834095	34834245	ENSG00000168724	protein_coding	ENST00000382021	34929593	95423.000000	proximity ENSG00000168724:33929593-35929593
chr5:34834094-34834245	5	34834095	34834245	ENSG00000182631	protein_coding	ENST00000330120	33936386	897784.000000	proximity ENSG00000182631:32936386-34936386
chr5:34834094-34834245	5	34834095	34834245	ENSG00000205838	protein_coding	ENST00000505624	34839164	4994.000000	proximity ENSG00000205838:33839164-35839164
chr5:34834094-34834245	5	34834095	34834245	ENSG00000215156	protein_coding	ENST00000505001	34190156	644014.000000	proximity ENSG00000215156:33190156-35190156
chr5:34834094-34834245	5	34834095	34834245	ENSG00000242110	protein_coding	ENST00000335606	34008050	826120.000000	proximity ENSG00000242110:33008050-35008050
chr5:34834094-34834245	5	34834095	34834245	ENSG00000289791	protein_coding	ENST00000426255	34008084	826086.000000	proximity ENSG00000289791:33008084-35008084
chr5:34834294-34834445	5	34834295	34834445	ENSG00000039560	protein_coding	ENST00000957306	34656453	177917.000000	proximity ENSG00000039560:33656453-35656453
chr5:34834294-34834445	5	34834295	34834445	ENSG00000082196	protein_coding	ENST00000382065	34043213	791157.000000	proximity ENSG00000082196:33043213-35043213
chr5:34834294-34834445	5	34834295	34834445	ENSG00000113456	protein_coding	ENST00000382038	34915504	81134.000000	proximity ENSG00000113456:33915504-35915504
chr5:34834294-34834445	5	34834295	34834445	ENSG00000113460	protein_coding	ENST00000938601	34915273	80903.000000	proximity ENSG00000113460:33915273-35915273
chr5:34834294-34834445	5	34834295	34834445	ENSG00000113492	protein_coding	ENST00000853195	35047961	213591.000000	proximity ENSG00000113492:34047961-36047961
chr5:34834294-34834445	5	34834295	34834445	ENSG00000113494	protein_coding	ENST00000618457	35230487	396117.000000	proximity ENSG00000113494:34230487-36230487
chr5:34834294-34834445	5	34834295	34834445	ENSG00000151388	protein_coding	ENST00000504830	33891990	942380.000000	proximity ENSG00000151388:32891990-34891990
chr5:34834294-34834445	5	34834295	34834445	ENSG00000152582	protein_coding	ENST00000637569	35617844	783474.000000	proximity ENSG00000152582:34617844-36617844
chr5:34834294-34834445	5	34834295	34834445	ENSG00000164175	protein_coding	ENST00000382102	33984641	849729.000000	proximity ENSG00000164175:32984641-34984641
chr5:34834294-34834445	5	34834295	34834445	ENSG00000168724	protein_coding	ENST00000382021	34929593	95223.000000	proximity ENSG00000168724:33929593-35929593
chr5:34834294-34834445	5	34834295	34834445	ENSG00000182631	protein_coding	ENST00000330120	33936386	897984.000000	proximity ENSG00000182631:32936386-34936386
chr5:34834294-34834445	5	34834295	34834445	ENSG00000205838	protein_coding	ENST00000505624	34839164	4794.000000	proximity ENSG00000205838:33839164-35839164
chr5:34834294-34834445	5	34834295	34834445	ENSG00000215156	protein_coding	ENST00000505001	34190156	644214.000000	proximity ENSG00000215156:33190156-35190156
chr5:34834294-34834445	5	34834295	34834445	ENSG00000242110	protein_coding	ENST00000335606	34008050	826320.000000	proximity ENSG00000242110:33008050-35008050
chr5:34834294-34834445	5	34834295	34834445	ENSG00000289791	protein_coding	ENST00000426255	34008084	826286.000000	proximity ENSG00000289791:33008084-35008084
chr5:34839419-34839570	5	34839420	34839570	ENSG00000039560	protein_coding	ENST00000957306	34656453	183042.000000	proximity ENSG00000039560:33656453-35656453
chr5:34839419-34839570	5	34839420	34839570	ENSG00000082196	protein_coding	ENST00000382065	34043213	796282.000000	proximity ENSG00000082196:33043213-35043213
chr5:34839419-34839570	5	34839420	34839570	ENSG00000113456	protein_coding	ENST00000382038	34915504	76009.000000	proximity ENSG00000113456:33915504-35915504
chr5:34839419-34839570	5	34839420	34839570	ENSG00000113460	protein_coding	ENST00000938601	34915273	75778.000000	proximity ENSG00000113460:33915273-35915273
chr5:34839419-34839570	5	34839420	34839570	ENSG00000113492	protein_coding	ENST00000853195	35047961	208466.000000	proximity ENSG00000113492:34047961-36047961
chr5:34839419-34839570	5	34839420	34839570	ENSG00000113494	protein_coding	ENST00000618457	35230487	390992.000000	proximity ENSG00000113494:34230487-36230487
chr5:34839419-34839570	5	34839420	34839570	ENSG00000151388	protein_coding	ENST00000504830	33891990	947505.000000	proximity ENSG00000151388:32891990-34891990
chr5:34839419-34839570	5	34839420	34839570	ENSG00000152582	protein_coding	ENST00000637569	35617844	778349.000000	proximity ENSG00000152582:34617844-36617844
chr5:34839419-34839570	5	34839420	34839570	ENSG00000164175	protein_coding	ENST00000382102	33984641	854854.000000	proximity ENSG00000164175:32984641-34984641
chr5:34839419-34839570	5	34839420	34839570	ENSG00000168724	protein_coding	ENST00000382021	34929593	90098.000000	proximity ENSG00000168724:33929593-35929593
chr5:34839419-34839570	5	34839420	34839570	ENSG00000182631	protein_coding	ENST00000330120	33936386	903109.000000	proximity ENSG00000182631:32936386-34936386
chr5:34839419-34839570	5	34839420	34839570	ENSG00000205838	protein_coding	ENST00000505624	34839164	331.000000	proximity ENSG00000205838:33839164-35839164
chr5:34839419-34839570	5	34839420	34839570	ENSG00000215156	protein_coding	ENST00000505001	34190156	649339.000000	proximity ENSG00000215156:33190156-35190156
chr5:34839419-34839570	5	34839420	34839570	ENSG00000242110	protein_coding	ENST00000335606	34008050	831445.000000	proximity ENSG00000242110:33008050-35008050
chr5:34839419-34839570	5	34839420	34839570	ENSG00000289791	protein_coding	ENST00000426255	34008084	831411.000000	proximity ENSG00000289791:33008084-35008084
chr5:34843674-34843825	5	34843675	34843825	ENSG00000039560	protein_coding	ENST00000957306	34656453	187297.000000	proximity ENSG00000039560:33656453-35656453
chr5:34843674-34843825	5	34843675	34843825	ENSG00000082196	protein_coding	ENST00000382065	34043213	800537.000000	proximity ENSG00000082196:33043213-35043213
chr5:34843674-34843825	5	34843675	34843825	ENSG00000113456	protein_coding	ENST00000382038	34915504	71754.000000	proximity ENSG00000113456:33915504-35915504
chr5:34843674-34843825	5	34843675	34843825	ENSG00000113460	protein_coding	ENST00000938601	34915273	71523.000000	proximity ENSG00000113460:33915273-35915273
chr5:34843674-34843825	5	34843675	34843825	ENSG00000113492	protein_coding	ENST00000853195	35047961	204211.000000	proximity ENSG00000113492:34047961-36047961
chr5:34843674-34843825	5	34843675	34843825	ENSG00000113494	protein_coding	ENST00000618457	35230487	386737.000000	proximity ENSG00000113494:34230487-36230487
chr5:34843674-34843825	5	34843675	34843825	ENSG00000151388	protein_coding	ENST00000504830	33891990	951760.000000	proximity ENSG00000151388:32891990-34891990
chr5:34843674-34843825	5	34843675	34843825	ENSG00000152582	protein_coding	ENST00000637569	35617844	774094.000000	proximity ENSG00000152582:34617844-36617844
chr5:34843674-34843825	5	34843675	34843825	ENSG00000164175	protein_coding	ENST00000382102	33984641	859109.000000	proximity ENSG00000164175:32984641-34984641
chr5:34843674-34843825	5	34843675	34843825	ENSG00000168724	protein_coding	ENST00000382021	34929593	85843.000000	proximity ENSG00000168724:33929593-35929593
chr5:34843674-34843825	5	34843675	34843825	ENSG00000182631	protein_coding	ENST00000330120	33936386	907364.000000	proximity ENSG00000182631:32936386-34936386
chr5:34843674-34843825	5	34843675	34843825	ENSG00000205838	protein_coding	ENST00000505624	34839164	4586.000000	proximity ENSG00000205838:33839164-35839164
chr5:34843674-34843825	5	34843675	34843825	ENSG00000215156	protein_coding	ENST00000505001	34190156	653594.000000	proximity ENSG00000215156:33190156-35190156
chr5:34843674-34843825	5	34843675	34843825	ENSG00000242110	protein_coding	ENST00000335606	34008050	835700.000000	proximity ENSG00000242110:33008050-35008050
chr5:34843674-34843825	5	34843675	34843825	ENSG00000289791	protein_coding	ENST00000426255	34008084	835666.000000	proximity ENSG00000289791:33008084-35008084
chr5:34854534-34854685	5	34854535	34854685	ENSG00000039560	protein_coding	ENST00000957306	34656453	198157.000000	proximity ENSG00000039560:33656453-35656453
chr5:34854534-34854685	5	34854535	34854685	ENSG00000082196	protein_coding	ENST00000382065	34043213	811397.000000	proximity ENSG00000082196:33043213-35043213
chr5:34854534-34854685	5	34854535	34854685	ENSG00000113456	protein_coding	ENST00000382038	34915504	60894.000000	proximity ENSG00000113456:33915504-35915504
chr5:34854534-34854685	5	34854535	34854685	ENSG00000113460	protein_coding	ENST00000938601	34915273	60663.000000	proximity ENSG00000113460:33915273-35915273
chr5:34854534-34854685	5	34854535	34854685	ENSG00000113492	protein_coding	ENST00000853195	35047961	193351.000000	proximity ENSG00000113492:34047961-36047961
chr5:34854534-34854685	5	34854535	34854685	ENSG00000113494	protein_coding	ENST00000618457	35230487	375877.000000	proximity ENSG00000113494:34230487-36230487
chr5:34854534-34854685	5	34854535	34854685	ENSG00000151388	protein_coding	ENST00000504830	33891990	962620.000000	proximity ENSG00000151388:32891990-34891990
chr5:34854534-34854685	5	34854535	34854685	ENSG00000152582	protein_coding	ENST00000637569	35617844	763234.000000	proximity ENSG00000152582:34617844-36617844
chr5:34854534-34854685	5	34854535	34854685	ENSG00000164175	protein_coding	ENST00000382102	33984641	869969.000000	proximity ENSG00000164175:32984641-34984641
chr5:34854534-34854685	5	34854535	34854685	ENSG00000168724	protein_coding	ENST00000382021	34929593	74983.000000	proximity ENSG00000168724:33929593-35929593
chr5:34854534-34854685	5	34854535	34854685	ENSG00000182631	protein_coding	ENST00000330120	33936386	918224.000000	proximity ENSG00000182631:32936386-34936386
chr5:34854534-34854685	5	34854535	34854685	ENSG00000205838	protein_coding	ENST00000505624	34839164	15446.000000	proximity ENSG00000205838:33839164-35839164
chr5:34854534-34854685	5	34854535	34854685	ENSG00000215156	protein_coding	ENST00000505001	34190156	664454.000000	proximity ENSG00000215156:33190156-35190156
chr5:34854534-34854685	5	34854535	34854685	ENSG00000242110	protein_coding	ENST00000335606	34008050	846560.000000	proximity ENSG00000242110:33008050-35008050
chr5:34854534-34854685	5	34854535	34854685	ENSG00000289791	protein_coding	ENST00000426255	34008084	846526.000000	proximity ENSG00000289791:33008084-35008084
chr5:34857254-34857405	5	34857255	34857405	ENSG00000039560	protein_coding	ENST00000957306	34656453	200877.000000	proximity ENSG00000039560:33656453-35656453
chr5:34857254-34857405	5	34857255	34857405	ENSG00000082196	protein_coding	ENST00000382065	34043213	814117.000000	proximity ENSG00000082196:33043213-35043213
chr5:34857254-34857405	5	34857255	34857405	ENSG00000113456	protein_coding	ENST00000382038	34915504	58174.000000	proximity ENSG00000113456:33915504-35915504
chr5:34857254-34857405	5	34857255	34857405	ENSG00000113460	protein_coding	ENST00000938601	34915273	57943.000000	proximity ENSG00000113460:33915273-35915273
chr5:34857254-34857405	5	34857255	34857405	ENSG00000113492	protein_coding	ENST00000853195	35047961	190631.000000	proximity ENSG00000113492:34047961-36047961
chr5:34857254-34857405	5	34857255	34857405	ENSG00000113494	protein_coding	ENST00000618457	35230487	373157.000000	proximity ENSG00000113494:34230487-36230487
chr5:34857254-34857405	5	34857255	34857405	ENSG00000151388	protein_coding	ENST00000504830	33891990	965340.000000	proximity ENSG00000151388:32891990-34891990
chr5:34857254-34857405	5	34857255	34857405	ENSG00000152582	protein_coding	ENST00000637569	35617844	760514.000000	proximity ENSG00000152582:34617844-36617844
chr5:34857254-34857405	5	34857255	34857405	ENSG00000164175	protein_coding	ENST00000382102	33984641	872689.000000	proximity ENSG00000164175:32984641-34984641
chr5:34857254-34857405	5	34857255	34857405	ENSG00000168685	protein_coding	ENST00000303115	35856891	999561.000000	proximity ENSG00000168685:34856891-36856891
chr5:34857254-34857405	5	34857255	34857405	ENSG00000168724	protein_coding	ENST00000382021	34929593	72263.000000	proximity ENSG00000168724:33929593-35929593
chr5:34857254-34857405	5	34857255	34857405	ENSG00000182631	protein_coding	ENST00000330120	33936386	920944.000000	proximity ENSG00000182631:32936386-34936386
chr5:34857254-34857405	5	34857255	34857405	ENSG00000205838	protein_coding	ENST00000505624	34839164	18166.000000	proximity ENSG00000205838:33839164-35839164
chr5:34857254-34857405	5	34857255	34857405	ENSG00000215156	protein_coding	ENST00000505001	34190156	667174.000000	proximity ENSG00000215156:33190156-35190156
chr5:34857254-34857405	5	34857255	34857405	ENSG00000242110	protein_coding	ENST00000335606	34008050	849280.000000	proximity ENSG00000242110:33008050-35008050
chr5:34857254-34857405	5	34857255	34857405	ENSG00000289791	protein_coding	ENST00000426255	34008084	849246.000000	proximity ENSG00000289791:33008084-35008084
chr5:34858894-34859045	5	34858895	34859045	ENSG00000039560	protein_coding	ENST00000957306	34656453	202517.000000	proximity ENSG00000039560:33656453-35656453
chr5:34858894-34859045	5	34858895	34859045	ENSG00000082196	protein_coding	ENST00000382065	34043213	815757.000000	proximity ENSG00000082196:33043213-35043213
chr5:34858894-34859045	5	34858895	34859045	ENSG00000113456	protein_coding	ENST00000382038	34915504	56534.000000	proximity ENSG00000113456:33915504-35915504
chr5:34858894-34859045	5	34858895	34859045	ENSG00000113460	protein_coding	ENST00000938601	34915273	56303.000000	proximity ENSG00000113460:33915273-35915273
chr5:34858894-34859045	5	34858895	34859045	ENSG00000113492	protein_coding	ENST00000853195	35047961	188991.000000	proximity ENSG00000113492:34047961-36047961
chr5:34858894-34859045	5	34858895	34859045	ENSG00000113494	protein_coding	ENST00000618457	35230487	371517.000000	proximity ENSG00000113494:34230487-36230487
chr5:34858894-34859045	5	34858895	34859045	ENSG00000151388	protein_coding	ENST00000504830	33891990	966980.000000	proximity ENSG00000151388:32891990-34891990
chr5:34858894-34859045	5	34858895	34859045	ENSG00000152582	protein_coding	ENST00000637569	35617844	758874.000000	proximity ENSG00000152582:34617844-36617844
chr5:34858894-34859045	5	34858895	34859045	ENSG00000164175	protein_coding	ENST00000382102	33984641	874329.000000	proximity ENSG00000164175:32984641-34984641
chr5:34858894-34859045	5	34858895	34859045	ENSG00000168685	protein_coding	ENST00000303115	35856891	997921.000000	proximity ENSG00000168685:34856891-36856891
chr5:34858894-34859045	5	34858895	34859045	ENSG00000168724	protein_coding	ENST00000382021	34929593	70623.000000	proximity ENSG00000168724:33929593-35929593
chr5:34858894-34859045	5	34858895	34859045	ENSG00000182631	protein_coding	ENST00000330120	33936386	922584.000000	proximity ENSG00000182631:32936386-34936386
chr5:34858894-34859045	5	34858895	34859045	ENSG00000205838	protein_coding	ENST00000505624	34839164	19806.000000	proximity ENSG00000205838:33839164-35839164
chr5:34858894-34859045	5	34858895	34859045	ENSG00000215156	protein_coding	ENST00000505001	34190156	668814.000000	proximity ENSG00000215156:33190156-35190156
chr5:34858894-34859045	5	34858895	34859045	ENSG00000242110	protein_coding	ENST00000335606	34008050	850920.000000	proximity ENSG00000242110:33008050-35008050
chr5:34858894-34859045	5	34858895	34859045	ENSG00000289791	protein_coding	ENST00000426255	34008084	850886.000000	proximity ENSG00000289791:33008084-35008084
chr5:348864-349015	5	348865	349015	ENSG00000028310	protein_coding	ENST00000869701	892838	543898.000000	proximity ENSG00000028310:1-1892838
chr5:348864-349015	5	348865	349015	ENSG00000049656	protein_coding	ENST00000966757	1345070	996130.000000	proximity ENSG00000049656:345070-2345070
chr5:348864-349015	5	348865	349015	ENSG00000063438	protein_coding	ENST00000949535	343559	5381.000000	proximity ENSG00000063438:1-1343559
chr5:348864-349015	5	348865	349015	ENSG00000066230	protein_coding	ENST00000264938	524449	175509.000000	proximity ENSG00000066230:1-1524449
chr5:348864-349015	5	348865	349015	ENSG00000071539	protein_coding	ENST00000166345	892884	543944.000000	proximity ENSG00000071539:1-1892884
chr5:348864-349015	5	348865	349015	ENSG00000073578	protein_coding	ENST00000952707	218274	130666.000000	proximity ENSG00000073578:1-1218274
chr5:348864-349015	5	348865	349015	ENSG00000112877	protein_coding	ENST00000856935	612337	263397.000000	proximity ENSG00000112877:1-1612337
chr5:348864-349015	5	348865	349015	ENSG00000113504	protein_coding	ENST00000851006	1155916	806976.000000	proximity ENSG00000113504:155916-2155916
chr5:348864-349015	5	348865	349015	ENSG00000145506	protein_coding	ENST00000866687	1008021	659081.000000	proximity ENSG00000145506:8021-2008021
chr5:348864-349015	5	348865	349015	ENSG00000153404	protein_coding	ENST00000637938	92168	256772.000000	proximity ENSG00000153404:1-1092168
chr5:348864-349015	5	348865	349015	ENSG00000164362	protein_coding	ENST00000922986	1295076	946136.000000	proximity ENSG00000164362:295076-2295076
chr5:348864-349015	5	348865	349015	ENSG00000164363	protein_coding	ENST00000324642	1225381	876441.000000	proximity ENSG00000164363:225381-2225381
chr5:348864-349015	5	348865	349015	ENSG00000164366	protein_coding	ENST00000296824	218153	130787.000000	proximity ENSG00000164366:1-1218153
chr5:348864-349015	5	348865	349015	ENSG00000171368	protein_coding	ENST00000941398	691134	342194.000000	proximity ENSG00000171368:1-1691134
chr5:348864-349015	5	348865	349015	ENSG00000174358	protein_coding	ENST00000304460	1201595	852655.000000	proximity ENSG00000174358:201595-2201595
chr5:348864-349015	5	348865	349015	ENSG00000180104	protein_coding	ENST00000929778	442522	93582.000000	proximity ENSG00000180104:1-1442522
chr5:348864-349015	5	348865	349015	ENSG00000185028	protein_coding	ENST00000328278	191495	157445.000000	proximity ENSG00000185028:1-1191495
chr5:348864-349015	5	348865	349015	ENSG00000188818	protein_coding	ENST00000283441	850986	502046.000000	proximity ENSG00000188818:1-1850986
chr5:348864-349015	5	348865	349015	ENSG00000206077	protein_coding	ENST00000508859	784729	435789.000000	proximity ENSG00000206077:1-1784729
chr5:348864-349015	5	348865	349015	ENSG00000249915	protein_coding	ENST00000509581	271657	77283.000000	proximity ENSG00000249915:1-1271657
chr5:34892074-34892225	5	34892075	34892225	ENSG00000039560	protein_coding	ENST00000957306	34656453	235697.000000	proximity ENSG00000039560:33656453-35656453
chr5:34892074-34892225	5	34892075	34892225	ENSG00000082196	protein_coding	ENST00000382065	34043213	848937.000000	proximity ENSG00000082196:33043213-35043213
chr5:34892074-34892225	5	34892075	34892225	ENSG00000113456	protein_coding	ENST00000382038	34915504	23354.000000	proximity ENSG00000113456:33915504-35915504
chr5:34892074-34892225	5	34892075	34892225	ENSG00000113460	protein_coding	ENST00000938601	34915273	23123.000000	proximity ENSG00000113460:33915273-35915273
chr5:34892074-34892225	5	34892075	34892225	ENSG00000113492	protein_coding	ENST00000853195	35047961	155811.000000	proximity ENSG00000113492:34047961-36047961
chr5:34892074-34892225	5	34892075	34892225	ENSG00000113494	protein_coding	ENST00000618457	35230487	338337.000000	proximity ENSG00000113494:34230487-36230487
chr5:34892074-34892225	5	34892075	34892225	ENSG00000152582	protein_coding	ENST00000637569	35617844	725694.000000	proximity ENSG00000152582:34617844-36617844
chr5:34892074-34892225	5	34892075	34892225	ENSG00000164175	protein_coding	ENST00000382102	33984641	907509.000000	proximity ENSG00000164175:32984641-34984641
chr5:34892074-34892225	5	34892075	34892225	ENSG00000168685	protein_coding	ENST00000303115	35856891	964741.000000	proximity ENSG00000168685:34856891-36856891
chr5:34892074-34892225	5	34892075	34892225	ENSG00000168724	protein_coding	ENST00000382021	34929593	37443.000000	proximity ENSG00000168724:33929593-35929593
chr5:34892074-34892225	5	34892075	34892225	ENSG00000182631	protein_coding	ENST00000330120	33936386	955764.000000	proximity ENSG00000182631:32936386-34936386
chr5:34892074-34892225	5	34892075	34892225	ENSG00000205838	protein_coding	ENST00000505624	34839164	52986.000000	proximity ENSG00000205838:33839164-35839164
chr5:34892074-34892225	5	34892075	34892225	ENSG00000215156	protein_coding	ENST00000505001	34190156	701994.000000	proximity ENSG00000215156:33190156-35190156
chr5:34892074-34892225	5	34892075	34892225	ENSG00000242110	protein_coding	ENST00000335606	34008050	884100.000000	proximity ENSG00000242110:33008050-35008050
chr5:34892074-34892225	5	34892075	34892225	ENSG00000289791	protein_coding	ENST00000426255	34008084	884066.000000	proximity ENSG00000289791:33008084-35008084
chr5:34895754-34895905	5	34895755	34895905	ENSG00000039560	protein_coding	ENST00000957306	34656453	239377.000000	proximity ENSG00000039560:33656453-35656453
chr5:34895754-34895905	5	34895755	34895905	ENSG00000082196	protein_coding	ENST00000382065	34043213	852617.000000	proximity ENSG00000082196:33043213-35043213
chr5:34895754-34895905	5	34895755	34895905	ENSG00000113456	protein_coding	ENST00000382038	34915504	19674.000000	proximity ENSG00000113456:33915504-35915504
chr5:34895754-34895905	5	34895755	34895905	ENSG00000113460	protein_coding	ENST00000938601	34915273	19443.000000	proximity ENSG00000113460:33915273-35915273
chr5:34895754-34895905	5	34895755	34895905	ENSG00000113492	protein_coding	ENST00000853195	35047961	152131.000000	proximity ENSG00000113492:34047961-36047961
chr5:34895754-34895905	5	34895755	34895905	ENSG00000113494	protein_coding	ENST00000618457	35230487	334657.000000	proximity ENSG00000113494:34230487-36230487
chr5:34895754-34895905	5	34895755	34895905	ENSG00000152582	protein_coding	ENST00000637569	35617844	722014.000000	proximity ENSG00000152582:34617844-36617844
chr5:34895754-34895905	5	34895755	34895905	ENSG00000164175	protein_coding	ENST00000382102	33984641	911189.000000	proximity ENSG00000164175:32984641-34984641
chr5:34895754-34895905	5	34895755	34895905	ENSG00000168685	protein_coding	ENST00000303115	35856891	961061.000000	proximity ENSG00000168685:34856891-36856891
chr5:34895754-34895905	5	34895755	34895905	ENSG00000168724	protein_coding	ENST00000382021	34929593	33763.000000	proximity ENSG00000168724:33929593-35929593
chr5:34895754-34895905	5	34895755	34895905	ENSG00000182631	protein_coding	ENST00000330120	33936386	959444.000000	proximity ENSG00000182631:32936386-34936386
chr5:34895754-34895905	5	34895755	34895905	ENSG00000205838	protein_coding	ENST00000505624	34839164	56666.000000	proximity ENSG00000205838:33839164-35839164
chr5:34895754-34895905	5	34895755	34895905	ENSG00000215156	protein_coding	ENST00000505001	34190156	705674.000000	proximity ENSG00000215156:33190156-35190156
chr5:34895754-34895905	5	34895755	34895905	ENSG00000242110	protein_coding	ENST00000335606	34008050	887780.000000	proximity ENSG00000242110:33008050-35008050
chr5:34895754-34895905	5	34895755	34895905	ENSG00000289791	protein_coding	ENST00000426255	34008084	887746.000000	proximity ENSG00000289791:33008084-35008084
chr5:34898354-34898505	5	34898355	34898505	ENSG00000039560	protein_coding	ENST00000957306	34656453	241977.000000	proximity ENSG00000039560:33656453-35656453
chr5:34898354-34898505	5	34898355	34898505	ENSG00000082196	protein_coding	ENST00000382065	34043213	855217.000000	proximity ENSG00000082196:33043213-35043213
chr5:34898354-34898505	5	34898355	34898505	ENSG00000113456	protein_coding	ENST00000382038	34915504	17074.000000	proximity ENSG00000113456:33915504-35915504
chr5:34898354-34898505	5	34898355	34898505	ENSG00000113460	protein_coding	ENST00000938601	34915273	16843.000000	proximity ENSG00000113460:33915273-35915273
chr5:34898354-34898505	5	34898355	34898505	ENSG00000113492	protein_coding	ENST00000853195	35047961	149531.000000	proximity ENSG00000113492:34047961-36047961
chr5:34898354-34898505	5	34898355	34898505	ENSG00000113494	protein_coding	ENST00000618457	35230487	332057.000000	proximity ENSG00000113494:34230487-36230487
chr5:34898354-34898505	5	34898355	34898505	ENSG00000152582	protein_coding	ENST00000637569	35617844	719414.000000	proximity ENSG00000152582:34617844-36617844
chr5:34898354-34898505	5	34898355	34898505	ENSG00000164175	protein_coding	ENST00000382102	33984641	913789.000000	proximity ENSG00000164175:32984641-34984641
chr5:34898354-34898505	5	34898355	34898505	ENSG00000168685	protein_coding	ENST00000303115	35856891	958461.000000	proximity ENSG00000168685:34856891-36856891
chr5:34898354-34898505	5	34898355	34898505	ENSG00000168724	protein_coding	ENST00000382021	34929593	31163.000000	proximity ENSG00000168724:33929593-35929593
chr5:34898354-34898505	5	34898355	34898505	ENSG00000182631	protein_coding	ENST00000330120	33936386	962044.000000	proximity ENSG00000182631:32936386-34936386
chr5:34898354-34898505	5	34898355	34898505	ENSG00000205838	protein_coding	ENST00000505624	34839164	59266.000000	proximity ENSG00000205838:33839164-35839164
chr5:34898354-34898505	5	34898355	34898505	ENSG00000215156	protein_coding	ENST00000505001	34190156	708274.000000	proximity ENSG00000215156:33190156-35190156
chr5:34898354-34898505	5	34898355	34898505	ENSG00000242110	protein_coding	ENST00000335606	34008050	890380.000000	proximity ENSG00000242110:33008050-35008050
chr5:34898354-34898505	5	34898355	34898505	ENSG00000289791	protein_coding	ENST00000426255	34008084	890346.000000	proximity ENSG00000289791:33008084-35008084
chr5:34905654-34905805	5	34905655	34905805	ENSG00000039560	protein_coding	ENST00000957306	34656453	249277.000000	proximity ENSG00000039560:33656453-35656453
chr5:34905654-34905805	5	34905655	34905805	ENSG00000082196	protein_coding	ENST00000382065	34043213	862517.000000	proximity ENSG00000082196:33043213-35043213
chr5:34905654-34905805	5	34905655	34905805	ENSG00000113456	protein_coding	ENST00000382038	34915504	9774.000000	proximity ENSG00000113456:33915504-35915504
chr5:34905654-34905805	5	34905655	34905805	ENSG00000113460	protein_coding	ENST00000938601	34915273	9543.000000	proximity ENSG00000113460:33915273-35915273
chr5:34905654-34905805	5	34905655	34905805	ENSG00000113492	protein_coding	ENST00000853195	35047961	142231.000000	proximity ENSG00000113492:34047961-36047961
chr5:34905654-34905805	5	34905655	34905805	ENSG00000113494	protein_coding	ENST00000618457	35230487	324757.000000	proximity ENSG00000113494:34230487-36230487
chr5:34905654-34905805	5	34905655	34905805	ENSG00000152582	protein_coding	ENST00000637569	35617844	712114.000000	proximity ENSG00000152582:34617844-36617844
chr5:34905654-34905805	5	34905655	34905805	ENSG00000164175	protein_coding	ENST00000382102	33984641	921089.000000	proximity ENSG00000164175:32984641-34984641
chr5:34905654-34905805	5	34905655	34905805	ENSG00000168685	protein_coding	ENST00000303115	35856891	951161.000000	proximity ENSG00000168685:34856891-36856891
chr5:34905654-34905805	5	34905655	34905805	ENSG00000168724	protein_coding	ENST00000382021	34929593	23863.000000	proximity ENSG00000168724:33929593-35929593
chr5:34905654-34905805	5	34905655	34905805	ENSG00000182631	protein_coding	ENST00000330120	33936386	969344.000000	proximity ENSG00000182631:32936386-34936386
chr5:34905654-34905805	5	34905655	34905805	ENSG00000205838	protein_coding	ENST00000505624	34839164	66566.000000	proximity ENSG00000205838:33839164-35839164
chr5:34905654-34905805	5	34905655	34905805	ENSG00000215156	protein_coding	ENST00000505001	34190156	715574.000000	proximity ENSG00000215156:33190156-35190156
chr5:34905654-34905805	5	34905655	34905805	ENSG00000242110	protein_coding	ENST00000335606	34008050	897680.000000	proximity ENSG00000242110:33008050-35008050
chr5:34905654-34905805	5	34905655	34905805	ENSG00000289791	protein_coding	ENST00000426255	34008084	897646.000000	proximity ENSG00000289791:33008084-35008084
chr5:34913134-34913285	5	34913135	34913285	ENSG00000039560	protein_coding	ENST00000957306	34656453	256757.000000	proximity ENSG00000039560:33656453-35656453
chr5:34913134-34913285	5	34913135	34913285	ENSG00000082196	protein_coding	ENST00000382065	34043213	869997.000000	proximity ENSG00000082196:33043213-35043213
chr5:34913134-34913285	5	34913135	34913285	ENSG00000113456	protein_coding	ENST00000382038	34915504	2294.000000	proximity ENSG00000113456:33915504-35915504
chr5:34913134-34913285	5	34913135	34913285	ENSG00000113460	protein_coding	ENST00000938601	34915273	2063.000000	proximity ENSG00000113460:33915273-35915273
chr5:34913134-34913285	5	34913135	34913285	ENSG00000113492	protein_coding	ENST00000853195	35047961	134751.000000	proximity ENSG00000113492:34047961-36047961
chr5:34913134-34913285	5	34913135	34913285	ENSG00000113494	protein_coding	ENST00000618457	35230487	317277.000000	proximity ENSG00000113494:34230487-36230487
chr5:34913134-34913285	5	34913135	34913285	ENSG00000152582	protein_coding	ENST00000637569	35617844	704634.000000	proximity ENSG00000152582:34617844-36617844
chr5:34913134-34913285	5	34913135	34913285	ENSG00000164175	protein_coding	ENST00000382102	33984641	928569.000000	proximity ENSG00000164175:32984641-34984641
chr5:34913134-34913285	5	34913135	34913285	ENSG00000168685	protein_coding	ENST00000303115	35856891	943681.000000	proximity ENSG00000168685:34856891-36856891
chr5:34913134-34913285	5	34913135	34913285	ENSG00000168724	protein_coding	ENST00000382021	34929593	16383.000000	proximity ENSG00000168724:33929593-35929593
chr5:34913134-34913285	5	34913135	34913285	ENSG00000182631	protein_coding	ENST00000330120	33936386	976824.000000	proximity ENSG00000182631:32936386-34936386
chr5:34913134-34913285	5	34913135	34913285	ENSG00000205838	protein_coding	ENST00000505624	34839164	74046.000000	proximity ENSG00000205838:33839164-35839164
chr5:34913134-34913285	5	34913135	34913285	ENSG00000215156	protein_coding	ENST00000505001	34190156	723054.000000	proximity ENSG00000215156:33190156-35190156
chr5:34913134-34913285	5	34913135	34913285	ENSG00000242110	protein_coding	ENST00000335606	34008050	905160.000000	proximity ENSG00000242110:33008050-35008050
chr5:34913134-34913285	5	34913135	34913285	ENSG00000289791	protein_coding	ENST00000426255	34008084	905126.000000	proximity ENSG00000289791:33008084-35008084
chr5:34913294-34913445	5	34913295	34913445	ENSG00000039560	protein_coding	ENST00000957306	34656453	256917.000000	proximity ENSG00000039560:33656453-35656453
chr5:34913294-34913445	5	34913295	34913445	ENSG00000082196	protein_coding	ENST00000382065	34043213	870157.000000	proximity ENSG00000082196:33043213-35043213
chr5:34913294-34913445	5	34913295	34913445	ENSG00000113456	protein_coding	ENST00000382038	34915504	2134.000000	proximity ENSG00000113456:33915504-35915504
chr5:34913294-34913445	5	34913295	34913445	ENSG00000113460	protein_coding	ENST00000938601	34915273	1903.000000	proximity ENSG00000113460:33915273-35915273
chr5:34913294-34913445	5	34913295	34913445	ENSG00000113492	protein_coding	ENST00000853195	35047961	134591.000000	proximity ENSG00000113492:34047961-36047961
chr5:34913294-34913445	5	34913295	34913445	ENSG00000113494	protein_coding	ENST00000618457	35230487	317117.000000	proximity ENSG00000113494:34230487-36230487
chr5:34913294-34913445	5	34913295	34913445	ENSG00000152582	protein_coding	ENST00000637569	35617844	704474.000000	proximity ENSG00000152582:34617844-36617844
chr5:34913294-34913445	5	34913295	34913445	ENSG00000164175	protein_coding	ENST00000382102	33984641	928729.000000	proximity ENSG00000164175:32984641-34984641
chr5:34913294-34913445	5	34913295	34913445	ENSG00000168685	protein_coding	ENST00000303115	35856891	943521.000000	proximity ENSG00000168685:34856891-36856891
chr5:34913294-34913445	5	34913295	34913445	ENSG00000168724	protein_coding	ENST00000382021	34929593	16223.000000	proximity ENSG00000168724:33929593-35929593
chr5:34913294-34913445	5	34913295	34913445	ENSG00000182631	protein_coding	ENST00000330120	33936386	976984.000000	proximity ENSG00000182631:32936386-34936386
chr5:34913294-34913445	5	34913295	34913445	ENSG00000205838	protein_coding	ENST00000505624	34839164	74206.000000	proximity ENSG00000205838:33839164-35839164
chr5:34913294-34913445	5	34913295	34913445	ENSG00000215156	protein_coding	ENST00000505001	34190156	723214.000000	proximity ENSG00000215156:33190156-35190156
chr5:34913294-34913445	5	34913295	34913445	ENSG00000242110	protein_coding	ENST00000335606	34008050	905320.000000	proximity ENSG00000242110:33008050-35008050
chr5:34913294-34913445	5	34913295	34913445	ENSG00000289791	protein_coding	ENST00000426255	34008084	905286.000000	proximity ENSG00000289791:33008084-35008084
chr5:34914914-34915065	5	34914915	34915065	ENSG00000039560	protein_coding	ENST00000957306	34656453	258537.000000	proximity ENSG00000039560:33656453-35656453
chr5:34914914-34915065	5	34914915	34915065	ENSG00000082196	protein_coding	ENST00000382065	34043213	871777.000000	proximity ENSG00000082196:33043213-35043213
chr5:34914914-34915065	5	34914915	34915065	ENSG00000113456	protein_coding	ENST00000382038	34915504	514.000000	proximity ENSG00000113456:33915504-35915504
chr5:34914914-34915065	5	34914915	34915065	ENSG00000113460	protein_coding	ENST00000938601	34915273	283.000000	proximity ENSG00000113460:33915273-35915273
chr5:34914914-34915065	5	34914915	34915065	ENSG00000113492	protein_coding	ENST00000853195	35047961	132971.000000	proximity ENSG00000113492:34047961-36047961
chr5:34914914-34915065	5	34914915	34915065	ENSG00000113494	protein_coding	ENST00000618457	35230487	315497.000000	proximity ENSG00000113494:34230487-36230487
chr5:34914914-34915065	5	34914915	34915065	ENSG00000152582	protein_coding	ENST00000637569	35617844	702854.000000	proximity ENSG00000152582:34617844-36617844
chr5:34914914-34915065	5	34914915	34915065	ENSG00000164175	protein_coding	ENST00000382102	33984641	930349.000000	proximity ENSG00000164175:32984641-34984641
chr5:34914914-34915065	5	34914915	34915065	ENSG00000168685	protein_coding	ENST00000303115	35856891	941901.000000	proximity ENSG00000168685:34856891-36856891
chr5:34914914-34915065	5	34914915	34915065	ENSG00000168724	protein_coding	ENST00000382021	34929593	14603.000000	proximity ENSG00000168724:33929593-35929593
chr5:34914914-34915065	5	34914915	34915065	ENSG00000182631	protein_coding	ENST00000330120	33936386	978604.000000	proximity ENSG00000182631:32936386-34936386
chr5:34914914-34915065	5	34914915	34915065	ENSG00000205838	protein_coding	ENST00000505624	34839164	75826.000000	proximity ENSG00000205838:33839164-35839164
chr5:34914914-34915065	5	34914915	34915065	ENSG00000215156	protein_coding	ENST00000505001	34190156	724834.000000	proximity ENSG00000215156:33190156-35190156
chr5:34914914-34915065	5	34914915	34915065	ENSG00000242110	protein_coding	ENST00000335606	34008050	906940.000000	proximity ENSG00000242110:33008050-35008050
chr5:34914914-34915065	5	34914915	34915065	ENSG00000289791	protein_coding	ENST00000426255	34008084	906906.000000	proximity ENSG00000289791:33008084-35008084
chr5:34915854-34916005	5	34915855	34916005	ENSG00000039560	protein_coding	ENST00000957306	34656453	259477.000000	proximity ENSG00000039560:33656453-35656453
chr5:34915854-34916005	5	34915855	34916005	ENSG00000082196	protein_coding	ENST00000382065	34043213	872717.000000	proximity ENSG00000082196:33043213-35043213
chr5:34915854-34916005	5	34915855	34916005	ENSG00000113456	protein_coding	ENST00000382038	34915504	426.000000	proximity ENSG00000113456:33915504-35915504
chr5:34915854-34916005	5	34915855	34916005	ENSG00000113460	protein_coding	ENST00000938601	34915273	657.000000	proximity ENSG00000113460:33915273-35915273
chr5:34915854-34916005	5	34915855	34916005	ENSG00000113492	protein_coding	ENST00000853195	35047961	132031.000000	proximity ENSG00000113492:34047961-36047961
chr5:34915854-34916005	5	34915855	34916005	ENSG00000113494	protein_coding	ENST00000618457	35230487	314557.000000	proximity ENSG00000113494:34230487-36230487
chr5:34915854-34916005	5	34915855	34916005	ENSG00000152582	protein_coding	ENST00000637569	35617844	701914.000000	proximity ENSG00000152582:34617844-36617844
chr5:34915854-34916005	5	34915855	34916005	ENSG00000164175	protein_coding	ENST00000382102	33984641	931289.000000	proximity ENSG00000164175:32984641-34984641
chr5:34915854-34916005	5	34915855	34916005	ENSG00000168685	protein_coding	ENST00000303115	35856891	940961.000000	proximity ENSG00000168685:34856891-36856891
chr5:34915854-34916005	5	34915855	34916005	ENSG00000168724	protein_coding	ENST00000382021	34929593	13663.000000	proximity ENSG00000168724:33929593-35929593
chr5:34915854-34916005	5	34915855	34916005	ENSG00000182631	protein_coding	ENST00000330120	33936386	979544.000000	proximity ENSG00000182631:32936386-34936386
chr5:34915854-34916005	5	34915855	34916005	ENSG00000205838	protein_coding	ENST00000505624	34839164	76766.000000	proximity ENSG00000205838:33839164-35839164
chr5:34915854-34916005	5	34915855	34916005	ENSG00000215156	protein_coding	ENST00000505001	34190156	725774.000000	proximity ENSG00000215156:33190156-35190156
chr5:34915854-34916005	5	34915855	34916005	ENSG00000242110	protein_coding	ENST00000335606	34008050	907880.000000	proximity ENSG00000242110:33008050-35008050
chr5:34915854-34916005	5	34915855	34916005	ENSG00000289791	protein_coding	ENST00000426255	34008084	907846.000000	proximity ENSG00000289791:33008084-35008084
chr5:34924054-34924205	5	34924055	34924205	ENSG00000039560	protein_coding	ENST00000957306	34656453	267677.000000	proximity ENSG00000039560:33656453-35656453
chr5:34924054-34924205	5	34924055	34924205	ENSG00000082196	protein_coding	ENST00000382065	34043213	880917.000000	proximity ENSG00000082196:33043213-35043213
chr5:34924054-34924205	5	34924055	34924205	ENSG00000113456	protein_coding	ENST00000382038	34915504	8626.000000	proximity ENSG00000113456:33915504-35915504
chr5:34924054-34924205	5	34924055	34924205	ENSG00000113460	protein_coding	ENST00000938601	34915273	8857.000000	proximity ENSG00000113460:33915273-35915273
chr5:34924054-34924205	5	34924055	34924205	ENSG00000113492	protein_coding	ENST00000853195	35047961	123831.000000	proximity ENSG00000113492:34047961-36047961
chr5:34924054-34924205	5	34924055	34924205	ENSG00000113494	protein_coding	ENST00000618457	35230487	306357.000000	proximity ENSG00000113494:34230487-36230487
chr5:34924054-34924205	5	34924055	34924205	ENSG00000152582	protein_coding	ENST00000637569	35617844	693714.000000	proximity ENSG00000152582:34617844-36617844
chr5:34924054-34924205	5	34924055	34924205	ENSG00000164175	protein_coding	ENST00000382102	33984641	939489.000000	proximity ENSG00000164175:32984641-34984641
chr5:34924054-34924205	5	34924055	34924205	ENSG00000168685	protein_coding	ENST00000303115	35856891	932761.000000	proximity ENSG00000168685:34856891-36856891
chr5:34924054-34924205	5	34924055	34924205	ENSG00000168724	protein_coding	ENST00000382021	34929593	5463.000000	proximity ENSG00000168724:33929593-35929593
chr5:34924054-34924205	5	34924055	34924205	ENSG00000182631	protein_coding	ENST00000330120	33936386	987744.000000	proximity ENSG00000182631:32936386-34936386
chr5:34924054-34924205	5	34924055	34924205	ENSG00000205838	protein_coding	ENST00000505624	34839164	84966.000000	proximity ENSG00000205838:33839164-35839164
chr5:34924054-34924205	5	34924055	34924205	ENSG00000215156	protein_coding	ENST00000505001	34190156	733974.000000	proximity ENSG00000215156:33190156-35190156
chr5:34924054-34924205	5	34924055	34924205	ENSG00000242110	protein_coding	ENST00000335606	34008050	916080.000000	proximity ENSG00000242110:33008050-35008050
chr5:34924054-34924205	5	34924055	34924205	ENSG00000289791	protein_coding	ENST00000426255	34008084	916046.000000	proximity ENSG00000289791:33008084-35008084
chr5:34928979-34929130	5	34928980	34929130	ENSG00000039560	protein_coding	ENST00000957306	34656453	272602.000000	proximity ENSG00000039560:33656453-35656453
chr5:34928979-34929130	5	34928980	34929130	ENSG00000082196	protein_coding	ENST00000382065	34043213	885842.000000	proximity ENSG00000082196:33043213-35043213
chr5:34928979-34929130	5	34928980	34929130	ENSG00000113456	protein_coding	ENST00000382038	34915504	13551.000000	proximity ENSG00000113456:33915504-35915504
chr5:34928979-34929130	5	34928980	34929130	ENSG00000113460	protein_coding	ENST00000938601	34915273	13782.000000	proximity ENSG00000113460:33915273-35915273
chr5:34928979-34929130	5	34928980	34929130	ENSG00000113492	protein_coding	ENST00000853195	35047961	118906.000000	proximity ENSG00000113492:34047961-36047961
chr5:34928979-34929130	5	34928980	34929130	ENSG00000113494	protein_coding	ENST00000618457	35230487	301432.000000	proximity ENSG00000113494:34230487-36230487
chr5:34928979-34929130	5	34928980	34929130	ENSG00000152582	protein_coding	ENST00000637569	35617844	688789.000000	proximity ENSG00000152582:34617844-36617844
chr5:34928979-34929130	5	34928980	34929130	ENSG00000164175	protein_coding	ENST00000382102	33984641	944414.000000	proximity ENSG00000164175:32984641-34984641
chr5:34928979-34929130	5	34928980	34929130	ENSG00000168685	protein_coding	ENST00000303115	35856891	927836.000000	proximity ENSG00000168685:34856891-36856891
chr5:34928979-34929130	5	34928980	34929130	ENSG00000168724	protein_coding	ENST00000382021	34929593	538.000000	proximity ENSG00000168724:33929593-35929593
chr5:34928979-34929130	5	34928980	34929130	ENSG00000182631	protein_coding	ENST00000330120	33936386	992669.000000	proximity ENSG00000182631:32936386-34936386
chr5:34928979-34929130	5	34928980	34929130	ENSG00000205838	protein_coding	ENST00000505624	34839164	89891.000000	proximity ENSG00000205838:33839164-35839164
chr5:34928979-34929130	5	34928980	34929130	ENSG00000215156	protein_coding	ENST00000505001	34190156	738899.000000	proximity ENSG00000215156:33190156-35190156
chr5:34928979-34929130	5	34928980	34929130	ENSG00000242110	protein_coding	ENST00000335606	34008050	921005.000000	proximity ENSG00000242110:33008050-35008050
chr5:34928979-34929130	5	34928980	34929130	ENSG00000289791	protein_coding	ENST00000426255	34008084	920971.000000	proximity ENSG00000289791:33008084-35008084
chr5:34930174-34930325	5	34930175	34930325	ENSG00000039560	protein_coding	ENST00000957306	34656453	273797.000000	proximity ENSG00000039560:33656453-35656453
chr5:34930174-34930325	5	34930175	34930325	ENSG00000082196	protein_coding	ENST00000382065	34043213	887037.000000	proximity ENSG00000082196:33043213-35043213
chr5:34930174-34930325	5	34930175	34930325	ENSG00000113456	protein_coding	ENST00000382038	34915504	14746.000000	proximity ENSG00000113456:33915504-35915504
chr5:34930174-34930325	5	34930175	34930325	ENSG00000113460	protein_coding	ENST00000938601	34915273	14977.000000	proximity ENSG00000113460:33915273-35915273
chr5:34930174-34930325	5	34930175	34930325	ENSG00000113492	protein_coding	ENST00000853195	35047961	117711.000000	proximity ENSG00000113492:34047961-36047961
chr5:34930174-34930325	5	34930175	34930325	ENSG00000113494	protein_coding	ENST00000618457	35230487	300237.000000	proximity ENSG00000113494:34230487-36230487
chr5:34930174-34930325	5	34930175	34930325	ENSG00000152582	protein_coding	ENST00000637569	35617844	687594.000000	proximity ENSG00000152582:34617844-36617844
chr5:34930174-34930325	5	34930175	34930325	ENSG00000164175	protein_coding	ENST00000382102	33984641	945609.000000	proximity ENSG00000164175:32984641-34984641
chr5:34930174-34930325	5	34930175	34930325	ENSG00000168685	protein_coding	ENST00000303115	35856891	926641.000000	proximity ENSG00000168685:34856891-36856891
chr5:34930174-34930325	5	34930175	34930325	ENSG00000168724	protein_coding	ENST00000382021	34929593	657.000000	proximity ENSG00000168724:33929593-35929593
chr5:34930174-34930325	5	34930175	34930325	ENSG00000182631	protein_coding	ENST00000330120	33936386	993864.000000	proximity ENSG00000182631:32936386-34936386
chr5:34930174-34930325	5	34930175	34930325	ENSG00000205838	protein_coding	ENST00000505624	34839164	91086.000000	proximity ENSG00000205838:33839164-35839164
chr5:34930174-34930325	5	34930175	34930325	ENSG00000215156	protein_coding	ENST00000505001	34190156	740094.000000	proximity ENSG00000215156:33190156-35190156
chr5:34930174-34930325	5	34930175	34930325	ENSG00000242110	protein_coding	ENST00000335606	34008050	922200.000000	proximity ENSG00000242110:33008050-35008050
chr5:34930174-34930325	5	34930175	34930325	ENSG00000289791	protein_coding	ENST00000426255	34008084	922166.000000	proximity ENSG00000289791:33008084-35008084
chr5:34957394-34957545	5	34957395	34957545	ENSG00000039560	protein_coding	ENST00000957306	34656453	301017.000000	proximity ENSG00000039560:33656453-35656453
chr5:34957394-34957545	5	34957395	34957545	ENSG00000082196	protein_coding	ENST00000382065	34043213	914257.000000	proximity ENSG00000082196:33043213-35043213
chr5:34957394-34957545	5	34957395	34957545	ENSG00000113456	protein_coding	ENST00000382038	34915504	41966.000000	proximity ENSG00000113456:33915504-35915504
chr5:34957394-34957545	5	34957395	34957545	ENSG00000113460	protein_coding	ENST00000938601	34915273	42197.000000	proximity ENSG00000113460:33915273-35915273
chr5:34957394-34957545	5	34957395	34957545	ENSG00000113492	protein_coding	ENST00000853195	35047961	90491.000000	proximity ENSG00000113492:34047961-36047961
chr5:34957394-34957545	5	34957395	34957545	ENSG00000113494	protein_coding	ENST00000618457	35230487	273017.000000	proximity ENSG00000113494:34230487-36230487
chr5:34957394-34957545	5	34957395	34957545	ENSG00000152582	protein_coding	ENST00000637569	35617844	660374.000000	proximity ENSG00000152582:34617844-36617844
chr5:34957394-34957545	5	34957395	34957545	ENSG00000152611	protein_coding	ENST00000397367	35938779	981309.000000	proximity ENSG00000152611:34938779-36938779
chr5:34957394-34957545	5	34957395	34957545	ENSG00000164175	protein_coding	ENST00000382102	33984641	972829.000000	proximity ENSG00000164175:32984641-34984641
chr5:34957394-34957545	5	34957395	34957545	ENSG00000168685	protein_coding	ENST00000303115	35856891	899421.000000	proximity ENSG00000168685:34856891-36856891
chr5:34957394-34957545	5	34957395	34957545	ENSG00000168724	protein_coding	ENST00000382021	34929593	27877.000000	proximity ENSG00000168724:33929593-35929593
chr5:34957394-34957545	5	34957395	34957545	ENSG00000205838	protein_coding	ENST00000505624	34839164	118306.000000	proximity ENSG00000205838:33839164-35839164
chr5:34957394-34957545	5	34957395	34957545	ENSG00000215156	protein_coding	ENST00000505001	34190156	767314.000000	proximity ENSG00000215156:33190156-35190156
chr5:34957394-34957545	5	34957395	34957545	ENSG00000242110	protein_coding	ENST00000335606	34008050	949420.000000	proximity ENSG00000242110:33008050-35008050
chr5:34957394-34957545	5	34957395	34957545	ENSG00000289791	protein_coding	ENST00000426255	34008084	949386.000000	proximity ENSG00000289791:33008084-35008084
chr5:34958239-34958390	5	34958240	34958390	ENSG00000039560	protein_coding	ENST00000957306	34656453	301862.000000	proximity ENSG00000039560:33656453-35656453
chr5:34958239-34958390	5	34958240	34958390	ENSG00000082196	protein_coding	ENST00000382065	34043213	915102.000000	proximity ENSG00000082196:33043213-35043213
chr5:34958239-34958390	5	34958240	34958390	ENSG00000113456	protein_coding	ENST00000382038	34915504	42811.000000	proximity ENSG00000113456:33915504-35915504
chr5:34958239-34958390	5	34958240	34958390	ENSG00000113460	protein_coding	ENST00000938601	34915273	43042.000000	proximity ENSG00000113460:33915273-35915273
chr5:34958239-34958390	5	34958240	34958390	ENSG00000113492	protein_coding	ENST00000853195	35047961	89646.000000	proximity ENSG00000113492:34047961-36047961
chr5:34958239-34958390	5	34958240	34958390	ENSG00000113494	protein_coding	ENST00000618457	35230487	272172.000000	proximity ENSG00000113494:34230487-36230487
chr5:34958239-34958390	5	34958240	34958390	ENSG00000152582	protein_coding	ENST00000637569	35617844	659529.000000	proximity ENSG00000152582:34617844-36617844
chr5:34958239-34958390	5	34958240	34958390	ENSG00000152611	protein_coding	ENST00000397367	35938779	980464.000000	proximity ENSG00000152611:34938779-36938779
chr5:34958239-34958390	5	34958240	34958390	ENSG00000164175	protein_coding	ENST00000382102	33984641	973674.000000	proximity ENSG00000164175:32984641-34984641
chr5:34958239-34958390	5	34958240	34958390	ENSG00000168685	protein_coding	ENST00000303115	35856891	898576.000000	proximity ENSG00000168685:34856891-36856891
chr5:34958239-34958390	5	34958240	34958390	ENSG00000168724	protein_coding	ENST00000382021	34929593	28722.000000	proximity ENSG00000168724:33929593-35929593
chr5:34958239-34958390	5	34958240	34958390	ENSG00000205838	protein_coding	ENST00000505624	34839164	119151.000000	proximity ENSG00000205838:33839164-35839164
chr5:34958239-34958390	5	34958240	34958390	ENSG00000215156	protein_coding	ENST00000505001	34190156	768159.000000	proximity ENSG00000215156:33190156-35190156
chr5:34958239-34958390	5	34958240	34958390	ENSG00000242110	protein_coding	ENST00000335606	34008050	950265.000000	proximity ENSG00000242110:33008050-35008050
chr5:34958239-34958390	5	34958240	34958390	ENSG00000289791	protein_coding	ENST00000426255	34008084	950231.000000	proximity ENSG00000289791:33008084-35008084
chr5:34959359-34959510	5	34959360	34959510	ENSG00000039560	protein_coding	ENST00000957306	34656453	302982.000000	proximity ENSG00000039560:33656453-35656453
chr5:34959359-34959510	5	34959360	34959510	ENSG00000082196	protein_coding	ENST00000382065	34043213	916222.000000	proximity ENSG00000082196:33043213-35043213
chr5:34959359-34959510	5	34959360	34959510	ENSG00000113456	protein_coding	ENST00000382038	34915504	43931.000000	proximity ENSG00000113456:33915504-35915504
chr5:34959359-34959510	5	34959360	34959510	ENSG00000113460	protein_coding	ENST00000938601	34915273	44162.000000	proximity ENSG00000113460:33915273-35915273
chr5:34959359-34959510	5	34959360	34959510	ENSG00000113492	protein_coding	ENST00000853195	35047961	88526.000000	proximity ENSG00000113492:34047961-36047961
chr5:34959359-34959510	5	34959360	34959510	ENSG00000113494	protein_coding	ENST00000618457	35230487	271052.000000	proximity ENSG00000113494:34230487-36230487
chr5:34959359-34959510	5	34959360	34959510	ENSG00000152582	protein_coding	ENST00000637569	35617844	658409.000000	proximity ENSG00000152582:34617844-36617844
chr5:34959359-34959510	5	34959360	34959510	ENSG00000152611	protein_coding	ENST00000397367	35938779	979344.000000	proximity ENSG00000152611:34938779-36938779
chr5:34959359-34959510	5	34959360	34959510	ENSG00000164175	protein_coding	ENST00000382102	33984641	974794.000000	proximity ENSG00000164175:32984641-34984641
chr5:34959359-34959510	5	34959360	34959510	ENSG00000168685	protein_coding	ENST00000303115	35856891	897456.000000	proximity ENSG00000168685:34856891-36856891
chr5:34959359-34959510	5	34959360	34959510	ENSG00000168724	protein_coding	ENST00000382021	34929593	29842.000000	proximity ENSG00000168724:33929593-35929593
chr5:34959359-34959510	5	34959360	34959510	ENSG00000205838	protein_coding	ENST00000505624	34839164	120271.000000	proximity ENSG00000205838:33839164-35839164
chr5:34959359-34959510	5	34959360	34959510	ENSG00000215156	protein_coding	ENST00000505001	34190156	769279.000000	proximity ENSG00000215156:33190156-35190156
chr5:34959359-34959510	5	34959360	34959510	ENSG00000242110	protein_coding	ENST00000335606	34008050	951385.000000	proximity ENSG00000242110:33008050-35008050
chr5:34959359-34959510	5	34959360	34959510	ENSG00000289791	protein_coding	ENST00000426255	34008084	951351.000000	proximity ENSG00000289791:33008084-35008084
chr5:34959514-34959665	5	34959515	34959665	ENSG00000039560	protein_coding	ENST00000957306	34656453	303137.000000	proximity ENSG00000039560:33656453-35656453
chr5:34959514-34959665	5	34959515	34959665	ENSG00000082196	protein_coding	ENST00000382065	34043213	916377.000000	proximity ENSG00000082196:33043213-35043213
chr5:34959514-34959665	5	34959515	34959665	ENSG00000113456	protein_coding	ENST00000382038	34915504	44086.000000	proximity ENSG00000113456:33915504-35915504
chr5:34959514-34959665	5	34959515	34959665	ENSG00000113460	protein_coding	ENST00000938601	34915273	44317.000000	proximity ENSG00000113460:33915273-35915273
chr5:34959514-34959665	5	34959515	34959665	ENSG00000113492	protein_coding	ENST00000853195	35047961	88371.000000	proximity ENSG00000113492:34047961-36047961
chr5:34959514-34959665	5	34959515	34959665	ENSG00000113494	protein_coding	ENST00000618457	35230487	270897.000000	proximity ENSG00000113494:34230487-36230487
chr5:34959514-34959665	5	34959515	34959665	ENSG00000152582	protein_coding	ENST00000637569	35617844	658254.000000	proximity ENSG00000152582:34617844-36617844
chr5:34959514-34959665	5	34959515	34959665	ENSG00000152611	protein_coding	ENST00000397367	35938779	979189.000000	proximity ENSG00000152611:34938779-36938779
chr5:34959514-34959665	5	34959515	34959665	ENSG00000164175	protein_coding	ENST00000382102	33984641	974949.000000	proximity ENSG00000164175:32984641-34984641
chr5:34959514-34959665	5	34959515	34959665	ENSG00000168685	protein_coding	ENST00000303115	35856891	897301.000000	proximity ENSG00000168685:34856891-36856891
chr5:34959514-34959665	5	34959515	34959665	ENSG00000168724	protein_coding	ENST00000382021	34929593	29997.000000	proximity ENSG00000168724:33929593-35929593
chr5:34959514-34959665	5	34959515	34959665	ENSG00000205838	protein_coding	ENST00000505624	34839164	120426.000000	proximity ENSG00000205838:33839164-35839164
chr5:34959514-34959665	5	34959515	34959665	ENSG00000215156	protein_coding	ENST00000505001	34190156	769434.000000	proximity ENSG00000215156:33190156-35190156
chr5:34959514-34959665	5	34959515	34959665	ENSG00000242110	protein_coding	ENST00000335606	34008050	951540.000000	proximity ENSG00000242110:33008050-35008050
chr5:34959514-34959665	5	34959515	34959665	ENSG00000289791	protein_coding	ENST00000426255	34008084	951506.000000	proximity ENSG00000289791:33008084-35008084
chr5:34991594-34991745	5	34991595	34991745	ENSG00000039560	protein_coding	ENST00000957306	34656453	335217.000000	proximity ENSG00000039560:33656453-35656453
chr5:34991594-34991745	5	34991595	34991745	ENSG00000082196	protein_coding	ENST00000382065	34043213	948457.000000	proximity ENSG00000082196:33043213-35043213
chr5:34991594-34991745	5	34991595	34991745	ENSG00000113456	protein_coding	ENST00000382038	34915504	76166.000000	proximity ENSG00000113456:33915504-35915504
chr5:34991594-34991745	5	34991595	34991745	ENSG00000113460	protein_coding	ENST00000938601	34915273	76397.000000	proximity ENSG00000113460:33915273-35915273
chr5:34991594-34991745	5	34991595	34991745	ENSG00000113492	protein_coding	ENST00000853195	35047961	56291.000000	proximity ENSG00000113492:34047961-36047961
chr5:34991594-34991745	5	34991595	34991745	ENSG00000113494	protein_coding	ENST00000618457	35230487	238817.000000	proximity ENSG00000113494:34230487-36230487
chr5:34991594-34991745	5	34991595	34991745	ENSG00000145626	protein_coding	ENST00000274278	35991390	999720.000000	proximity ENSG00000145626:34991390-36991390
chr5:34991594-34991745	5	34991595	34991745	ENSG00000152582	protein_coding	ENST00000637569	35617844	626174.000000	proximity ENSG00000152582:34617844-36617844
chr5:34991594-34991745	5	34991595	34991745	ENSG00000152611	protein_coding	ENST00000397367	35938779	947109.000000	proximity ENSG00000152611:34938779-36938779
chr5:34991594-34991745	5	34991595	34991745	ENSG00000168685	protein_coding	ENST00000303115	35856891	865221.000000	proximity ENSG00000168685:34856891-36856891
chr5:34991594-34991745	5	34991595	34991745	ENSG00000168724	protein_coding	ENST00000382021	34929593	62077.000000	proximity ENSG00000168724:33929593-35929593
chr5:34991594-34991745	5	34991595	34991745	ENSG00000205838	protein_coding	ENST00000505624	34839164	152506.000000	proximity ENSG00000205838:33839164-35839164
chr5:34991594-34991745	5	34991595	34991745	ENSG00000215156	protein_coding	ENST00000505001	34190156	801514.000000	proximity ENSG00000215156:33190156-35190156
chr5:34991594-34991745	5	34991595	34991745	ENSG00000242110	protein_coding	ENST00000335606	34008050	983620.000000	proximity ENSG00000242110:33008050-35008050
chr5:34991594-34991745	5	34991595	34991745	ENSG00000289791	protein_coding	ENST00000426255	34008084	983586.000000	proximity ENSG00000289791:33008084-35008084
chr5:34998154-34998305	5	34998155	34998305	ENSG00000039560	protein_coding	ENST00000957306	34656453	341777.000000	proximity ENSG00000039560:33656453-35656453
chr5:34998154-34998305	5	34998155	34998305	ENSG00000082196	protein_coding	ENST00000382065	34043213	955017.000000	proximity ENSG00000082196:33043213-35043213
chr5:34998154-34998305	5	34998155	34998305	ENSG00000113456	protein_coding	ENST00000382038	34915504	82726.000000	proximity ENSG00000113456:33915504-35915504
chr5:34998154-34998305	5	34998155	34998305	ENSG00000113460	protein_coding	ENST00000938601	34915273	82957.000000	proximity ENSG00000113460:33915273-35915273
chr5:34998154-34998305	5	34998155	34998305	ENSG00000113492	protein_coding	ENST00000853195	35047961	49731.000000	proximity ENSG00000113492:34047961-36047961
chr5:34998154-34998305	5	34998155	34998305	ENSG00000113494	protein_coding	ENST00000618457	35230487	232257.000000	proximity ENSG00000113494:34230487-36230487
chr5:34998154-34998305	5	34998155	34998305	ENSG00000145626	protein_coding	ENST00000274278	35991390	993160.000000	proximity ENSG00000145626:34991390-36991390
chr5:34998154-34998305	5	34998155	34998305	ENSG00000152582	protein_coding	ENST00000637569	35617844	619614.000000	proximity ENSG00000152582:34617844-36617844
chr5:34998154-34998305	5	34998155	34998305	ENSG00000152611	protein_coding	ENST00000397367	35938779	940549.000000	proximity ENSG00000152611:34938779-36938779
chr5:34998154-34998305	5	34998155	34998305	ENSG00000168685	protein_coding	ENST00000303115	35856891	858661.000000	proximity ENSG00000168685:34856891-36856891
chr5:34998154-34998305	5	34998155	34998305	ENSG00000168724	protein_coding	ENST00000382021	34929593	68637.000000	proximity ENSG00000168724:33929593-35929593
chr5:34998154-34998305	5	34998155	34998305	ENSG00000205838	protein_coding	ENST00000505624	34839164	159066.000000	proximity ENSG00000205838:33839164-35839164
chr5:34998154-34998305	5	34998155	34998305	ENSG00000215156	protein_coding	ENST00000505001	34190156	808074.000000	proximity ENSG00000215156:33190156-35190156
chr5:34998154-34998305	5	34998155	34998305	ENSG00000242110	protein_coding	ENST00000335606	34008050	990180.000000	proximity ENSG00000242110:33008050-35008050
chr5:34998154-34998305	5	34998155	34998305	ENSG00000289791	protein_coding	ENST00000426255	34008084	990146.000000	proximity ENSG00000289791:33008084-35008084
chr5:35003479-35003630	5	35003480	35003630	ENSG00000039560	protein_coding	ENST00000957306	34656453	347102.000000	proximity ENSG00000039560:33656453-35656453
chr5:35003479-35003630	5	35003480	35003630	ENSG00000082196	protein_coding	ENST00000382065	34043213	960342.000000	proximity ENSG00000082196:33043213-35043213
chr5:35003479-35003630	5	35003480	35003630	ENSG00000113456	protein_coding	ENST00000382038	34915504	88051.000000	proximity ENSG00000113456:33915504-35915504
chr5:35003479-35003630	5	35003480	35003630	ENSG00000113460	protein_coding	ENST00000938601	34915273	88282.000000	proximity ENSG00000113460:33915273-35915273
chr5:35003479-35003630	5	35003480	35003630	ENSG00000113492	protein_coding	ENST00000853195	35047961	44406.000000	proximity ENSG00000113492:34047961-36047961
chr5:35003479-35003630	5	35003480	35003630	ENSG00000113494	protein_coding	ENST00000618457	35230487	226932.000000	proximity ENSG00000113494:34230487-36230487
chr5:35003479-35003630	5	35003480	35003630	ENSG00000145626	protein_coding	ENST00000274278	35991390	987835.000000	proximity ENSG00000145626:34991390-36991390
chr5:35003479-35003630	5	35003480	35003630	ENSG00000152582	protein_coding	ENST00000637569	35617844	614289.000000	proximity ENSG00000152582:34617844-36617844
chr5:35003479-35003630	5	35003480	35003630	ENSG00000152611	protein_coding	ENST00000397367	35938779	935224.000000	proximity ENSG00000152611:34938779-36938779
chr5:35003479-35003630	5	35003480	35003630	ENSG00000168685	protein_coding	ENST00000303115	35856891	853336.000000	proximity ENSG00000168685:34856891-36856891
chr5:35003479-35003630	5	35003480	35003630	ENSG00000168724	protein_coding	ENST00000382021	34929593	73962.000000	proximity ENSG00000168724:33929593-35929593
chr5:35003479-35003630	5	35003480	35003630	ENSG00000205838	protein_coding	ENST00000505624	34839164	164391.000000	proximity ENSG00000205838:33839164-35839164
chr5:35003479-35003630	5	35003480	35003630	ENSG00000215156	protein_coding	ENST00000505001	34190156	813399.000000	proximity ENSG00000215156:33190156-35190156
chr5:35003479-35003630	5	35003480	35003630	ENSG00000242110	protein_coding	ENST00000335606	34008050	995505.000000	proximity ENSG00000242110:33008050-35008050
chr5:35003479-35003630	5	35003480	35003630	ENSG00000289791	protein_coding	ENST00000426255	34008084	995471.000000	proximity ENSG00000289791:33008084-35008084
chr5:35009754-35009905	5	35009755	35009905	ENSG00000039560	protein_coding	ENST00000957306	34656453	353377.000000	proximity ENSG00000039560:33656453-35656453
chr5:35009754-35009905	5	35009755	35009905	ENSG00000082196	protein_coding	ENST00000382065	34043213	966617.000000	proximity ENSG00000082196:33043213-35043213
chr5:35009754-35009905	5	35009755	35009905	ENSG00000113456	protein_coding	ENST00000382038	34915504	94326.000000	proximity ENSG00000113456:33915504-35915504
chr5:35009754-35009905	5	35009755	35009905	ENSG00000113460	protein_coding	ENST00000938601	34915273	94557.000000	proximity ENSG00000113460:33915273-35915273
chr5:35009754-35009905	5	35009755	35009905	ENSG00000113492	protein_coding	ENST00000853195	35047961	38131.000000	proximity ENSG00000113492:34047961-36047961
chr5:35009754-35009905	5	35009755	35009905	ENSG00000113494	protein_coding	ENST00000618457	35230487	220657.000000	proximity ENSG00000113494:34230487-36230487
chr5:35009754-35009905	5	35009755	35009905	ENSG00000145626	protein_coding	ENST00000274278	35991390	981560.000000	proximity ENSG00000145626:34991390-36991390
chr5:35009754-35009905	5	35009755	35009905	ENSG00000152582	protein_coding	ENST00000637569	35617844	608014.000000	proximity ENSG00000152582:34617844-36617844
chr5:35009754-35009905	5	35009755	35009905	ENSG00000152611	protein_coding	ENST00000397367	35938779	928949.000000	proximity ENSG00000152611:34938779-36938779
chr5:35009754-35009905	5	35009755	35009905	ENSG00000168685	protein_coding	ENST00000303115	35856891	847061.000000	proximity ENSG00000168685:34856891-36856891
chr5:35009754-35009905	5	35009755	35009905	ENSG00000168724	protein_coding	ENST00000382021	34929593	80237.000000	proximity ENSG00000168724:33929593-35929593
chr5:35009754-35009905	5	35009755	35009905	ENSG00000205838	protein_coding	ENST00000505624	34839164	170666.000000	proximity ENSG00000205838:33839164-35839164
chr5:35009754-35009905	5	35009755	35009905	ENSG00000215156	protein_coding	ENST00000505001	34190156	819674.000000	proximity ENSG00000215156:33190156-35190156
chr5:35012894-35013045	5	35012895	35013045	ENSG00000039560	protein_coding	ENST00000957306	34656453	356517.000000	proximity ENSG00000039560:33656453-35656453
chr5:35012894-35013045	5	35012895	35013045	ENSG00000082196	protein_coding	ENST00000382065	34043213	969757.000000	proximity ENSG00000082196:33043213-35043213
chr5:35012894-35013045	5	35012895	35013045	ENSG00000113456	protein_coding	ENST00000382038	34915504	97466.000000	proximity ENSG00000113456:33915504-35915504
chr5:35012894-35013045	5	35012895	35013045	ENSG00000113460	protein_coding	ENST00000938601	34915273	97697.000000	proximity ENSG00000113460:33915273-35915273
chr5:35012894-35013045	5	35012895	35013045	ENSG00000113492	protein_coding	ENST00000853195	35047961	34991.000000	proximity ENSG00000113492:34047961-36047961
chr5:35012894-35013045	5	35012895	35013045	ENSG00000113494	protein_coding	ENST00000618457	35230487	217517.000000	proximity ENSG00000113494:34230487-36230487
chr5:35012894-35013045	5	35012895	35013045	ENSG00000145626	protein_coding	ENST00000274278	35991390	978420.000000	proximity ENSG00000145626:34991390-36991390
chr5:35012894-35013045	5	35012895	35013045	ENSG00000152582	protein_coding	ENST00000637569	35617844	604874.000000	proximity ENSG00000152582:34617844-36617844
chr5:35012894-35013045	5	35012895	35013045	ENSG00000152611	protein_coding	ENST00000397367	35938779	925809.000000	proximity ENSG00000152611:34938779-36938779
chr5:35012894-35013045	5	35012895	35013045	ENSG00000168685	protein_coding	ENST00000303115	35856891	843921.000000	proximity ENSG00000168685:34856891-36856891
chr5:35012894-35013045	5	35012895	35013045	ENSG00000168724	protein_coding	ENST00000382021	34929593	83377.000000	proximity ENSG00000168724:33929593-35929593
chr5:35012894-35013045	5	35012895	35013045	ENSG00000205838	protein_coding	ENST00000505624	34839164	173806.000000	proximity ENSG00000205838:33839164-35839164
chr5:35012894-35013045	5	35012895	35013045	ENSG00000215156	protein_coding	ENST00000505001	34190156	822814.000000	proximity ENSG00000215156:33190156-35190156
chr5:35028374-35028525	5	35028375	35028525	ENSG00000039560	protein_coding	ENST00000957306	34656453	371997.000000	proximity ENSG00000039560:33656453-35656453
chr5:35028374-35028525	5	35028375	35028525	ENSG00000082196	protein_coding	ENST00000382065	34043213	985237.000000	proximity ENSG00000082196:33043213-35043213
chr5:35028374-35028525	5	35028375	35028525	ENSG00000113456	protein_coding	ENST00000382038	34915504	112946.000000	proximity ENSG00000113456:33915504-35915504
chr5:35028374-35028525	5	35028375	35028525	ENSG00000113460	protein_coding	ENST00000938601	34915273	113177.000000	proximity ENSG00000113460:33915273-35915273
chr5:35028374-35028525	5	35028375	35028525	ENSG00000113492	protein_coding	ENST00000853195	35047961	19511.000000	proximity ENSG00000113492:34047961-36047961
chr5:35028374-35028525	5	35028375	35028525	ENSG00000113494	protein_coding	ENST00000618457	35230487	202037.000000	proximity ENSG00000113494:34230487-36230487
chr5:35028374-35028525	5	35028375	35028525	ENSG00000145626	protein_coding	ENST00000274278	35991390	962940.000000	proximity ENSG00000145626:34991390-36991390
chr5:35028374-35028525	5	35028375	35028525	ENSG00000152582	protein_coding	ENST00000637569	35617844	589394.000000	proximity ENSG00000152582:34617844-36617844
chr5:35028374-35028525	5	35028375	35028525	ENSG00000152611	protein_coding	ENST00000397367	35938779	910329.000000	proximity ENSG00000152611:34938779-36938779
chr5:35028374-35028525	5	35028375	35028525	ENSG00000168685	protein_coding	ENST00000303115	35856891	828441.000000	proximity ENSG00000168685:34856891-36856891
chr5:35028374-35028525	5	35028375	35028525	ENSG00000168724	protein_coding	ENST00000382021	34929593	98857.000000	proximity ENSG00000168724:33929593-35929593
chr5:35028374-35028525	5	35028375	35028525	ENSG00000205838	protein_coding	ENST00000505624	34839164	189286.000000	proximity ENSG00000205838:33839164-35839164
chr5:35028374-35028525	5	35028375	35028525	ENSG00000215156	protein_coding	ENST00000505001	34190156	838294.000000	proximity ENSG00000215156:33190156-35190156
chr5:35029454-35029605	5	35029455	35029605	ENSG00000039560	protein_coding	ENST00000957306	34656453	373077.000000	proximity ENSG00000039560:33656453-35656453
chr5:35029454-35029605	5	35029455	35029605	ENSG00000082196	protein_coding	ENST00000382065	34043213	986317.000000	proximity ENSG00000082196:33043213-35043213
chr5:35029454-35029605	5	35029455	35029605	ENSG00000113456	protein_coding	ENST00000382038	34915504	114026.000000	proximity ENSG00000113456:33915504-35915504
chr5:35029454-35029605	5	35029455	35029605	ENSG00000113460	protein_coding	ENST00000938601	34915273	114257.000000	proximity ENSG00000113460:33915273-35915273
chr5:35029454-35029605	5	35029455	35029605	ENSG00000113492	protein_coding	ENST00000853195	35047961	18431.000000	proximity ENSG00000113492:34047961-36047961
chr5:35029454-35029605	5	35029455	35029605	ENSG00000113494	protein_coding	ENST00000618457	35230487	200957.000000	proximity ENSG00000113494:34230487-36230487
chr5:35029454-35029605	5	35029455	35029605	ENSG00000145626	protein_coding	ENST00000274278	35991390	961860.000000	proximity ENSG00000145626:34991390-36991390
chr5:35029454-35029605	5	35029455	35029605	ENSG00000152582	protein_coding	ENST00000637569	35617844	588314.000000	proximity ENSG00000152582:34617844-36617844
chr5:35029454-35029605	5	35029455	35029605	ENSG00000152611	protein_coding	ENST00000397367	35938779	909249.000000	proximity ENSG00000152611:34938779-36938779
chr5:35029454-35029605	5	35029455	35029605	ENSG00000168685	protein_coding	ENST00000303115	35856891	827361.000000	proximity ENSG00000168685:34856891-36856891
chr5:35029454-35029605	5	35029455	35029605	ENSG00000168724	protein_coding	ENST00000382021	34929593	99937.000000	proximity ENSG00000168724:33929593-35929593
chr5:35029454-35029605	5	35029455	35029605	ENSG00000205838	protein_coding	ENST00000505624	34839164	190366.000000	proximity ENSG00000205838:33839164-35839164
chr5:35029454-35029605	5	35029455	35029605	ENSG00000215156	protein_coding	ENST00000505001	34190156	839374.000000	proximity ENSG00000215156:33190156-35190156
chr5:35030554-35030705	5	35030555	35030705	ENSG00000039560	protein_coding	ENST00000957306	34656453	374177.000000	proximity ENSG00000039560:33656453-35656453
chr5:35030554-35030705	5	35030555	35030705	ENSG00000082196	protein_coding	ENST00000382065	34043213	987417.000000	proximity ENSG00000082196:33043213-35043213
chr5:35030554-35030705	5	35030555	35030705	ENSG00000113456	protein_coding	ENST00000382038	34915504	115126.000000	proximity ENSG00000113456:33915504-35915504
chr5:35030554-35030705	5	35030555	35030705	ENSG00000113460	protein_coding	ENST00000938601	34915273	115357.000000	proximity ENSG00000113460:33915273-35915273
chr5:35030554-35030705	5	35030555	35030705	ENSG00000113492	protein_coding	ENST00000853195	35047961	17331.000000	proximity ENSG00000113492:34047961-36047961
chr5:35030554-35030705	5	35030555	35030705	ENSG00000113494	protein_coding	ENST00000618457	35230487	199857.000000	proximity ENSG00000113494:34230487-36230487
chr5:35030554-35030705	5	35030555	35030705	ENSG00000145626	protein_coding	ENST00000274278	35991390	960760.000000	proximity ENSG00000145626:34991390-36991390
chr5:35030554-35030705	5	35030555	35030705	ENSG00000152582	protein_coding	ENST00000637569	35617844	587214.000000	proximity ENSG00000152582:34617844-36617844
chr5:35030554-35030705	5	35030555	35030705	ENSG00000152611	protein_coding	ENST00000397367	35938779	908149.000000	proximity ENSG00000152611:34938779-36938779
chr5:35030554-35030705	5	35030555	35030705	ENSG00000168685	protein_coding	ENST00000303115	35856891	826261.000000	proximity ENSG00000168685:34856891-36856891
chr5:35030554-35030705	5	35030555	35030705	ENSG00000168724	protein_coding	ENST00000382021	34929593	101037.000000	proximity ENSG00000168724:33929593-35929593
chr5:35030554-35030705	5	35030555	35030705	ENSG00000205838	protein_coding	ENST00000505624	34839164	191466.000000	proximity ENSG00000205838:33839164-35839164
chr5:35030554-35030705	5	35030555	35030705	ENSG00000215156	protein_coding	ENST00000505001	34190156	840474.000000	proximity ENSG00000215156:33190156-35190156
chr5:35031259-35031410	5	35031260	35031410	ENSG00000039560	protein_coding	ENST00000957306	34656453	374882.000000	proximity ENSG00000039560:33656453-35656453
chr5:35031259-35031410	5	35031260	35031410	ENSG00000082196	protein_coding	ENST00000382065	34043213	988122.000000	proximity ENSG00000082196:33043213-35043213
chr5:35031259-35031410	5	35031260	35031410	ENSG00000113456	protein_coding	ENST00000382038	34915504	115831.000000	proximity ENSG00000113456:33915504-35915504
chr5:35031259-35031410	5	35031260	35031410	ENSG00000113460	protein_coding	ENST00000938601	34915273	116062.000000	proximity ENSG00000113460:33915273-35915273
chr5:35031259-35031410	5	35031260	35031410	ENSG00000113492	protein_coding	ENST00000853195	35047961	16626.000000	proximity ENSG00000113492:34047961-36047961
chr5:35031259-35031410	5	35031260	35031410	ENSG00000113494	protein_coding	ENST00000618457	35230487	199152.000000	proximity ENSG00000113494:34230487-36230487
chr5:35031259-35031410	5	35031260	35031410	ENSG00000145626	protein_coding	ENST00000274278	35991390	960055.000000	proximity ENSG00000145626:34991390-36991390
chr5:35031259-35031410	5	35031260	35031410	ENSG00000152582	protein_coding	ENST00000637569	35617844	586509.000000	proximity ENSG00000152582:34617844-36617844
chr5:35031259-35031410	5	35031260	35031410	ENSG00000152611	protein_coding	ENST00000397367	35938779	907444.000000	proximity ENSG00000152611:34938779-36938779
chr5:35031259-35031410	5	35031260	35031410	ENSG00000168685	protein_coding	ENST00000303115	35856891	825556.000000	proximity ENSG00000168685:34856891-36856891
chr5:35031259-35031410	5	35031260	35031410	ENSG00000168724	protein_coding	ENST00000382021	34929593	101742.000000	proximity ENSG00000168724:33929593-35929593
chr5:35031259-35031410	5	35031260	35031410	ENSG00000205838	protein_coding	ENST00000505624	34839164	192171.000000	proximity ENSG00000205838:33839164-35839164
chr5:35031259-35031410	5	35031260	35031410	ENSG00000215156	protein_coding	ENST00000505001	34190156	841179.000000	proximity ENSG00000215156:33190156-35190156
chr5:35031494-35031645	5	35031495	35031645	ENSG00000039560	protein_coding	ENST00000957306	34656453	375117.000000	proximity ENSG00000039560:33656453-35656453
chr5:35031494-35031645	5	35031495	35031645	ENSG00000082196	protein_coding	ENST00000382065	34043213	988357.000000	proximity ENSG00000082196:33043213-35043213
chr5:35031494-35031645	5	35031495	35031645	ENSG00000113456	protein_coding	ENST00000382038	34915504	116066.000000	proximity ENSG00000113456:33915504-35915504
chr5:35031494-35031645	5	35031495	35031645	ENSG00000113460	protein_coding	ENST00000938601	34915273	116297.000000	proximity ENSG00000113460:33915273-35915273
chr5:35031494-35031645	5	35031495	35031645	ENSG00000113492	protein_coding	ENST00000853195	35047961	16391.000000	proximity ENSG00000113492:34047961-36047961
chr5:35031494-35031645	5	35031495	35031645	ENSG00000113494	protein_coding	ENST00000618457	35230487	198917.000000	proximity ENSG00000113494:34230487-36230487
chr5:35031494-35031645	5	35031495	35031645	ENSG00000145626	protein_coding	ENST00000274278	35991390	959820.000000	proximity ENSG00000145626:34991390-36991390
chr5:35031494-35031645	5	35031495	35031645	ENSG00000152582	protein_coding	ENST00000637569	35617844	586274.000000	proximity ENSG00000152582:34617844-36617844
chr5:35031494-35031645	5	35031495	35031645	ENSG00000152611	protein_coding	ENST00000397367	35938779	907209.000000	proximity ENSG00000152611:34938779-36938779
chr5:35031494-35031645	5	35031495	35031645	ENSG00000168685	protein_coding	ENST00000303115	35856891	825321.000000	proximity ENSG00000168685:34856891-36856891
chr5:35031494-35031645	5	35031495	35031645	ENSG00000168724	protein_coding	ENST00000382021	34929593	101977.000000	proximity ENSG00000168724:33929593-35929593
chr5:35031494-35031645	5	35031495	35031645	ENSG00000205838	protein_coding	ENST00000505624	34839164	192406.000000	proximity ENSG00000205838:33839164-35839164
chr5:35031494-35031645	5	35031495	35031645	ENSG00000215156	protein_coding	ENST00000505001	34190156	841414.000000	proximity ENSG00000215156:33190156-35190156
chr5:35038974-35039125	5	35038975	35039125	ENSG00000039560	protein_coding	ENST00000957306	34656453	382597.000000	proximity ENSG00000039560:33656453-35656453
chr5:35038974-35039125	5	35038975	35039125	ENSG00000082196	protein_coding	ENST00000382065	34043213	995837.000000	proximity ENSG00000082196:33043213-35043213
chr5:35038974-35039125	5	35038975	35039125	ENSG00000113456	protein_coding	ENST00000382038	34915504	123546.000000	proximity ENSG00000113456:33915504-35915504
chr5:35038974-35039125	5	35038975	35039125	ENSG00000113460	protein_coding	ENST00000938601	34915273	123777.000000	proximity ENSG00000113460:33915273-35915273
chr5:35038974-35039125	5	35038975	35039125	ENSG00000113492	protein_coding	ENST00000853195	35047961	8911.000000	proximity ENSG00000113492:34047961-36047961
chr5:35038974-35039125	5	35038975	35039125	ENSG00000113494	protein_coding	ENST00000618457	35230487	191437.000000	proximity ENSG00000113494:34230487-36230487
chr5:35038974-35039125	5	35038975	35039125	ENSG00000145626	protein_coding	ENST00000274278	35991390	952340.000000	proximity ENSG00000145626:34991390-36991390
chr5:35038974-35039125	5	35038975	35039125	ENSG00000152582	protein_coding	ENST00000637569	35617844	578794.000000	proximity ENSG00000152582:34617844-36617844
chr5:35038974-35039125	5	35038975	35039125	ENSG00000152611	protein_coding	ENST00000397367	35938779	899729.000000	proximity ENSG00000152611:34938779-36938779
chr5:35038974-35039125	5	35038975	35039125	ENSG00000168685	protein_coding	ENST00000303115	35856891	817841.000000	proximity ENSG00000168685:34856891-36856891
chr5:35038974-35039125	5	35038975	35039125	ENSG00000168724	protein_coding	ENST00000382021	34929593	109457.000000	proximity ENSG00000168724:33929593-35929593
chr5:35038974-35039125	5	35038975	35039125	ENSG00000205838	protein_coding	ENST00000505624	34839164	199886.000000	proximity ENSG00000205838:33839164-35839164
chr5:35038974-35039125	5	35038975	35039125	ENSG00000215156	protein_coding	ENST00000505001	34190156	848894.000000	proximity ENSG00000215156:33190156-35190156
chr5:35041334-35041485	5	35041335	35041485	ENSG00000039560	protein_coding	ENST00000957306	34656453	384957.000000	proximity ENSG00000039560:33656453-35656453
chr5:35041334-35041485	5	35041335	35041485	ENSG00000082196	protein_coding	ENST00000382065	34043213	998197.000000	proximity ENSG00000082196:33043213-35043213
chr5:35041334-35041485	5	35041335	35041485	ENSG00000113456	protein_coding	ENST00000382038	34915504	125906.000000	proximity ENSG00000113456:33915504-35915504
chr5:35041334-35041485	5	35041335	35041485	ENSG00000113460	protein_coding	ENST00000938601	34915273	126137.000000	proximity ENSG00000113460:33915273-35915273
chr5:35041334-35041485	5	35041335	35041485	ENSG00000113492	protein_coding	ENST00000853195	35047961	6551.000000	proximity ENSG00000113492:34047961-36047961
chr5:35041334-35041485	5	35041335	35041485	ENSG00000113494	protein_coding	ENST00000618457	35230487	189077.000000	proximity ENSG00000113494:34230487-36230487
chr5:35041334-35041485	5	35041335	35041485	ENSG00000145626	protein_coding	ENST00000274278	35991390	949980.000000	proximity ENSG00000145626:34991390-36991390
chr5:35041334-35041485	5	35041335	35041485	ENSG00000152582	protein_coding	ENST00000637569	35617844	576434.000000	proximity ENSG00000152582:34617844-36617844
chr5:35041334-35041485	5	35041335	35041485	ENSG00000152611	protein_coding	ENST00000397367	35938779	897369.000000	proximity ENSG00000152611:34938779-36938779
chr5:35041334-35041485	5	35041335	35041485	ENSG00000168685	protein_coding	ENST00000303115	35856891	815481.000000	proximity ENSG00000168685:34856891-36856891
chr5:35041334-35041485	5	35041335	35041485	ENSG00000168724	protein_coding	ENST00000382021	34929593	111817.000000	proximity ENSG00000168724:33929593-35929593
chr5:35041334-35041485	5	35041335	35041485	ENSG00000205838	protein_coding	ENST00000505624	34839164	202246.000000	proximity ENSG00000205838:33839164-35839164
chr5:35041334-35041485	5	35041335	35041485	ENSG00000215156	protein_coding	ENST00000505001	34190156	851254.000000	proximity ENSG00000215156:33190156-35190156
chr5:35046954-35047105	5	35046955	35047105	ENSG00000039560	protein_coding	ENST00000957306	34656453	390577.000000	proximity ENSG00000039560:33656453-35656453
chr5:35046954-35047105	5	35046955	35047105	ENSG00000113456	protein_coding	ENST00000382038	34915504	131526.000000	proximity ENSG00000113456:33915504-35915504
chr5:35046954-35047105	5	35046955	35047105	ENSG00000113460	protein_coding	ENST00000938601	34915273	131757.000000	proximity ENSG00000113460:33915273-35915273
chr5:35046954-35047105	5	35046955	35047105	ENSG00000113492	protein_coding	ENST00000853195	35047961	931.000000	proximity ENSG00000113492:34047961-36047961
chr5:35046954-35047105	5	35046955	35047105	ENSG00000113494	protein_coding	ENST00000618457	35230487	183457.000000	proximity ENSG00000113494:34230487-36230487
chr5:35046954-35047105	5	35046955	35047105	ENSG00000145626	protein_coding	ENST00000274278	35991390	944360.000000	proximity ENSG00000145626:34991390-36991390
chr5:35046954-35047105	5	35046955	35047105	ENSG00000152582	protein_coding	ENST00000637569	35617844	570814.000000	proximity ENSG00000152582:34617844-36617844
chr5:35046954-35047105	5	35046955	35047105	ENSG00000152611	protein_coding	ENST00000397367	35938779	891749.000000	proximity ENSG00000152611:34938779-36938779
chr5:35046954-35047105	5	35046955	35047105	ENSG00000168685	protein_coding	ENST00000303115	35856891	809861.000000	proximity ENSG00000168685:34856891-36856891
chr5:35046954-35047105	5	35046955	35047105	ENSG00000168724	protein_coding	ENST00000382021	34929593	117437.000000	proximity ENSG00000168724:33929593-35929593
chr5:35046954-35047105	5	35046955	35047105	ENSG00000205838	protein_coding	ENST00000505624	34839164	207866.000000	proximity ENSG00000205838:33839164-35839164
chr5:35046954-35047105	5	35046955	35047105	ENSG00000215156	protein_coding	ENST00000505001	34190156	856874.000000	proximity ENSG00000215156:33190156-35190156
chr5:350529-350680	5	350530	350680	ENSG00000028310	protein_coding	ENST00000869701	892838	542233.000000	proximity ENSG00000028310:1-1892838
chr5:350529-350680	5	350530	350680	ENSG00000049656	protein_coding	ENST00000966757	1345070	994465.000000	proximity ENSG00000049656:345070-2345070
chr5:350529-350680	5	350530	350680	ENSG00000063438	protein_coding	ENST00000949535	343559	7046.000000	proximity ENSG00000063438:1-1343559
chr5:350529-350680	5	350530	350680	ENSG00000066230	protein_coding	ENST00000264938	524449	173844.000000	proximity ENSG00000066230:1-1524449
chr5:350529-350680	5	350530	350680	ENSG00000071539	protein_coding	ENST00000166345	892884	542279.000000	proximity ENSG00000071539:1-1892884
chr5:350529-350680	5	350530	350680	ENSG00000073578	protein_coding	ENST00000952707	218274	132331.000000	proximity ENSG00000073578:1-1218274
chr5:350529-350680	5	350530	350680	ENSG00000112877	protein_coding	ENST00000856935	612337	261732.000000	proximity ENSG00000112877:1-1612337
chr5:350529-350680	5	350530	350680	ENSG00000113504	protein_coding	ENST00000851006	1155916	805311.000000	proximity ENSG00000113504:155916-2155916
chr5:350529-350680	5	350530	350680	ENSG00000145506	protein_coding	ENST00000866687	1008021	657416.000000	proximity ENSG00000145506:8021-2008021
chr5:350529-350680	5	350530	350680	ENSG00000153404	protein_coding	ENST00000637938	92168	258437.000000	proximity ENSG00000153404:1-1092168
chr5:350529-350680	5	350530	350680	ENSG00000164362	protein_coding	ENST00000922986	1295076	944471.000000	proximity ENSG00000164362:295076-2295076
chr5:350529-350680	5	350530	350680	ENSG00000164363	protein_coding	ENST00000324642	1225381	874776.000000	proximity ENSG00000164363:225381-2225381
chr5:350529-350680	5	350530	350680	ENSG00000164366	protein_coding	ENST00000296824	218153	132452.000000	proximity ENSG00000164366:1-1218153
chr5:350529-350680	5	350530	350680	ENSG00000171368	protein_coding	ENST00000941398	691134	340529.000000	proximity ENSG00000171368:1-1691134
chr5:350529-350680	5	350530	350680	ENSG00000174358	protein_coding	ENST00000304460	1201595	850990.000000	proximity ENSG00000174358:201595-2201595
chr5:350529-350680	5	350530	350680	ENSG00000180104	protein_coding	ENST00000929778	442522	91917.000000	proximity ENSG00000180104:1-1442522
chr5:350529-350680	5	350530	350680	ENSG00000185028	protein_coding	ENST00000328278	191495	159110.000000	proximity ENSG00000185028:1-1191495
chr5:350529-350680	5	350530	350680	ENSG00000188818	protein_coding	ENST00000283441	850986	500381.000000	proximity ENSG00000188818:1-1850986
chr5:350529-350680	5	350530	350680	ENSG00000206077	protein_coding	ENST00000508859	784729	434124.000000	proximity ENSG00000206077:1-1784729
chr5:350529-350680	5	350530	350680	ENSG00000249915	protein_coding	ENST00000509581	271657	78948.000000	proximity ENSG00000249915:1-1271657
chr5:35061397-35061548	5	35061398	35061548	ENSG00000039560	protein_coding	ENST00000957306	34656453	405020.000000	proximity ENSG00000039560:33656453-35656453
chr5:35061397-35061548	5	35061398	35061548	ENSG00000113456	protein_coding	ENST00000382038	34915504	145969.000000	proximity ENSG00000113456:33915504-35915504
chr5:35061397-35061548	5	35061398	35061548	ENSG00000113460	protein_coding	ENST00000938601	34915273	146200.000000	proximity ENSG00000113460:33915273-35915273
chr5:35061397-35061548	5	35061398	35061548	ENSG00000113492	protein_coding	ENST00000853195	35047961	13512.000000	proximity ENSG00000113492:34047961-36047961
chr5:35061397-35061548	5	35061398	35061548	ENSG00000113494	protein_coding	ENST00000618457	35230487	169014.000000	proximity ENSG00000113494:34230487-36230487
chr5:35061397-35061548	5	35061398	35061548	ENSG00000145626	protein_coding	ENST00000274278	35991390	929917.000000	proximity ENSG00000145626:34991390-36991390
chr5:35061397-35061548	5	35061398	35061548	ENSG00000152582	protein_coding	ENST00000637569	35617844	556371.000000	proximity ENSG00000152582:34617844-36617844
chr5:35061397-35061548	5	35061398	35061548	ENSG00000152611	protein_coding	ENST00000397367	35938779	877306.000000	proximity ENSG00000152611:34938779-36938779
chr5:35061397-35061548	5	35061398	35061548	ENSG00000168685	protein_coding	ENST00000303115	35856891	795418.000000	proximity ENSG00000168685:34856891-36856891
chr5:35061397-35061548	5	35061398	35061548	ENSG00000168724	protein_coding	ENST00000382021	34929593	131880.000000	proximity ENSG00000168724:33929593-35929593
chr5:35061397-35061548	5	35061398	35061548	ENSG00000205838	protein_coding	ENST00000505624	34839164	222309.000000	proximity ENSG00000205838:33839164-35839164
chr5:35061397-35061548	5	35061398	35061548	ENSG00000215156	protein_coding	ENST00000505001	34190156	871317.000000	proximity ENSG00000215156:33190156-35190156
chr5:35063557-35063708	5	35063558	35063708	ENSG00000039560	protein_coding	ENST00000957306	34656453	407180.000000	proximity ENSG00000039560:33656453-35656453
chr5:35063557-35063708	5	35063558	35063708	ENSG00000113456	protein_coding	ENST00000382038	34915504	148129.000000	proximity ENSG00000113456:33915504-35915504
chr5:35063557-35063708	5	35063558	35063708	ENSG00000113460	protein_coding	ENST00000938601	34915273	148360.000000	proximity ENSG00000113460:33915273-35915273
chr5:35063557-35063708	5	35063558	35063708	ENSG00000113492	protein_coding	ENST00000853195	35047961	15672.000000	proximity ENSG00000113492:34047961-36047961
chr5:35063557-35063708	5	35063558	35063708	ENSG00000113494	protein_coding	ENST00000618457	35230487	166854.000000	proximity ENSG00000113494:34230487-36230487
chr5:35063557-35063708	5	35063558	35063708	ENSG00000145626	protein_coding	ENST00000274278	35991390	927757.000000	proximity ENSG00000145626:34991390-36991390
chr5:35063557-35063708	5	35063558	35063708	ENSG00000152582	protein_coding	ENST00000637569	35617844	554211.000000	proximity ENSG00000152582:34617844-36617844
chr5:35063557-35063708	5	35063558	35063708	ENSG00000152611	protein_coding	ENST00000397367	35938779	875146.000000	proximity ENSG00000152611:34938779-36938779
chr5:35063557-35063708	5	35063558	35063708	ENSG00000168685	protein_coding	ENST00000303115	35856891	793258.000000	proximity ENSG00000168685:34856891-36856891
chr5:35063557-35063708	5	35063558	35063708	ENSG00000168724	protein_coding	ENST00000382021	34929593	134040.000000	proximity ENSG00000168724:33929593-35929593
chr5:35063557-35063708	5	35063558	35063708	ENSG00000205838	protein_coding	ENST00000505624	34839164	224469.000000	proximity ENSG00000205838:33839164-35839164
chr5:35063557-35063708	5	35063558	35063708	ENSG00000215156	protein_coding	ENST00000505001	34190156	873477.000000	proximity ENSG00000215156:33190156-35190156
chr5:35068097-35068248	5	35068098	35068248	ENSG00000039560	protein_coding	ENST00000957306	34656453	411720.000000	proximity ENSG00000039560:33656453-35656453
chr5:35068097-35068248	5	35068098	35068248	ENSG00000113456	protein_coding	ENST00000382038	34915504	152669.000000	proximity ENSG00000113456:33915504-35915504
chr5:35068097-35068248	5	35068098	35068248	ENSG00000113460	protein_coding	ENST00000938601	34915273	152900.000000	proximity ENSG00000113460:33915273-35915273
chr5:35068097-35068248	5	35068098	35068248	ENSG00000113492	protein_coding	ENST00000853195	35047961	20212.000000	proximity ENSG00000113492:34047961-36047961
chr5:35068097-35068248	5	35068098	35068248	ENSG00000113494	protein_coding	ENST00000618457	35230487	162314.000000	proximity ENSG00000113494:34230487-36230487
chr5:35068097-35068248	5	35068098	35068248	ENSG00000145626	protein_coding	ENST00000274278	35991390	923217.000000	proximity ENSG00000145626:34991390-36991390
chr5:35068097-35068248	5	35068098	35068248	ENSG00000152582	protein_coding	ENST00000637569	35617844	549671.000000	proximity ENSG00000152582:34617844-36617844
chr5:35068097-35068248	5	35068098	35068248	ENSG00000152611	protein_coding	ENST00000397367	35938779	870606.000000	proximity ENSG00000152611:34938779-36938779
chr5:35068097-35068248	5	35068098	35068248	ENSG00000168671	protein_coding	ENST00000926006	36066884	998711.000000	proximity ENSG00000168671:35066884-37066884
chr5:35068097-35068248	5	35068098	35068248	ENSG00000168685	protein_coding	ENST00000303115	35856891	788718.000000	proximity ENSG00000168685:34856891-36856891
chr5:35068097-35068248	5	35068098	35068248	ENSG00000168724	protein_coding	ENST00000382021	34929593	138580.000000	proximity ENSG00000168724:33929593-35929593
chr5:35068097-35068248	5	35068098	35068248	ENSG00000205838	protein_coding	ENST00000505624	34839164	229009.000000	proximity ENSG00000205838:33839164-35839164
chr5:35068097-35068248	5	35068098	35068248	ENSG00000215156	protein_coding	ENST00000505001	34190156	878017.000000	proximity ENSG00000215156:33190156-35190156
chr5:35088117-35088268	5	35088118	35088268	ENSG00000039560	protein_coding	ENST00000957306	34656453	431740.000000	proximity ENSG00000039560:33656453-35656453
chr5:35088117-35088268	5	35088118	35088268	ENSG00000113456	protein_coding	ENST00000382038	34915504	172689.000000	proximity ENSG00000113456:33915504-35915504
chr5:35088117-35088268	5	35088118	35088268	ENSG00000113460	protein_coding	ENST00000938601	34915273	172920.000000	proximity ENSG00000113460:33915273-35915273
chr5:35088117-35088268	5	35088118	35088268	ENSG00000113492	protein_coding	ENST00000853195	35047961	40232.000000	proximity ENSG00000113492:34047961-36047961
chr5:35088117-35088268	5	35088118	35088268	ENSG00000113494	protein_coding	ENST00000618457	35230487	142294.000000	proximity ENSG00000113494:34230487-36230487
chr5:35088117-35088268	5	35088118	35088268	ENSG00000145626	protein_coding	ENST00000274278	35991390	903197.000000	proximity ENSG00000145626:34991390-36991390
chr5:35088117-35088268	5	35088118	35088268	ENSG00000152582	protein_coding	ENST00000637569	35617844	529651.000000	proximity ENSG00000152582:34617844-36617844
chr5:35088117-35088268	5	35088118	35088268	ENSG00000152611	protein_coding	ENST00000397367	35938779	850586.000000	proximity ENSG00000152611:34938779-36938779
chr5:35088117-35088268	5	35088118	35088268	ENSG00000168671	protein_coding	ENST00000926006	36066884	978691.000000	proximity ENSG00000168671:35066884-37066884
chr5:35088117-35088268	5	35088118	35088268	ENSG00000168685	protein_coding	ENST00000303115	35856891	768698.000000	proximity ENSG00000168685:34856891-36856891
chr5:35088117-35088268	5	35088118	35088268	ENSG00000168724	protein_coding	ENST00000382021	34929593	158600.000000	proximity ENSG00000168724:33929593-35929593
chr5:35088117-35088268	5	35088118	35088268	ENSG00000205838	protein_coding	ENST00000505624	34839164	249029.000000	proximity ENSG00000205838:33839164-35839164
chr5:35088117-35088268	5	35088118	35088268	ENSG00000215156	protein_coding	ENST00000505001	34190156	898037.000000	proximity ENSG00000215156:33190156-35190156
chr5:35089797-35089948	5	35089798	35089948	ENSG00000039560	protein_coding	ENST00000957306	34656453	433420.000000	proximity ENSG00000039560:33656453-35656453
chr5:35089797-35089948	5	35089798	35089948	ENSG00000113456	protein_coding	ENST00000382038	34915504	174369.000000	proximity ENSG00000113456:33915504-35915504
chr5:35089797-35089948	5	35089798	35089948	ENSG00000113460	protein_coding	ENST00000938601	34915273	174600.000000	proximity ENSG00000113460:33915273-35915273
chr5:35089797-35089948	5	35089798	35089948	ENSG00000113492	protein_coding	ENST00000853195	35047961	41912.000000	proximity ENSG00000113492:34047961-36047961
chr5:35089797-35089948	5	35089798	35089948	ENSG00000113494	protein_coding	ENST00000618457	35230487	140614.000000	proximity ENSG00000113494:34230487-36230487
chr5:35089797-35089948	5	35089798	35089948	ENSG00000145626	protein_coding	ENST00000274278	35991390	901517.000000	proximity ENSG00000145626:34991390-36991390
chr5:35089797-35089948	5	35089798	35089948	ENSG00000152582	protein_coding	ENST00000637569	35617844	527971.000000	proximity ENSG00000152582:34617844-36617844
chr5:35089797-35089948	5	35089798	35089948	ENSG00000152611	protein_coding	ENST00000397367	35938779	848906.000000	proximity ENSG00000152611:34938779-36938779
chr5:35089797-35089948	5	35089798	35089948	ENSG00000168671	protein_coding	ENST00000926006	36066884	977011.000000	proximity ENSG00000168671:35066884-37066884
chr5:35089797-35089948	5	35089798	35089948	ENSG00000168685	protein_coding	ENST00000303115	35856891	767018.000000	proximity ENSG00000168685:34856891-36856891
chr5:35089797-35089948	5	35089798	35089948	ENSG00000168724	protein_coding	ENST00000382021	34929593	160280.000000	proximity ENSG00000168724:33929593-35929593
chr5:35089797-35089948	5	35089798	35089948	ENSG00000205838	protein_coding	ENST00000505624	34839164	250709.000000	proximity ENSG00000205838:33839164-35839164
chr5:35089797-35089948	5	35089798	35089948	ENSG00000215156	protein_coding	ENST00000505001	34190156	899717.000000	proximity ENSG00000215156:33190156-35190156
chr5:35096317-35096468	5	35096318	35096468	ENSG00000039560	protein_coding	ENST00000957306	34656453	439940.000000	proximity ENSG00000039560:33656453-35656453
chr5:35096317-35096468	5	35096318	35096468	ENSG00000113456	protein_coding	ENST00000382038	34915504	180889.000000	proximity ENSG00000113456:33915504-35915504
chr5:35096317-35096468	5	35096318	35096468	ENSG00000113460	protein_coding	ENST00000938601	34915273	181120.000000	proximity ENSG00000113460:33915273-35915273
chr5:35096317-35096468	5	35096318	35096468	ENSG00000113492	protein_coding	ENST00000853195	35047961	48432.000000	proximity ENSG00000113492:34047961-36047961
chr5:35096317-35096468	5	35096318	35096468	ENSG00000113494	protein_coding	ENST00000618457	35230487	134094.000000	proximity ENSG00000113494:34230487-36230487
chr5:35096317-35096468	5	35096318	35096468	ENSG00000145626	protein_coding	ENST00000274278	35991390	894997.000000	proximity ENSG00000145626:34991390-36991390
chr5:35096317-35096468	5	35096318	35096468	ENSG00000152582	protein_coding	ENST00000637569	35617844	521451.000000	proximity ENSG00000152582:34617844-36617844
chr5:35096317-35096468	5	35096318	35096468	ENSG00000152611	protein_coding	ENST00000397367	35938779	842386.000000	proximity ENSG00000152611:34938779-36938779
chr5:35096317-35096468	5	35096318	35096468	ENSG00000168671	protein_coding	ENST00000926006	36066884	970491.000000	proximity ENSG00000168671:35066884-37066884
chr5:35096317-35096468	5	35096318	35096468	ENSG00000168685	protein_coding	ENST00000303115	35856891	760498.000000	proximity ENSG00000168685:34856891-36856891
chr5:35096317-35096468	5	35096318	35096468	ENSG00000168724	protein_coding	ENST00000382021	34929593	166800.000000	proximity ENSG00000168724:33929593-35929593
chr5:35096317-35096468	5	35096318	35096468	ENSG00000205838	protein_coding	ENST00000505624	34839164	257229.000000	proximity ENSG00000205838:33839164-35839164
chr5:35096317-35096468	5	35096318	35096468	ENSG00000215156	protein_coding	ENST00000505001	34190156	906237.000000	proximity ENSG00000215156:33190156-35190156
chr5:35118077-35118228	5	35118078	35118228	ENSG00000039560	protein_coding	ENST00000957306	34656453	461700.000000	proximity ENSG00000039560:33656453-35656453
chr5:35118077-35118228	5	35118078	35118228	ENSG00000113456	protein_coding	ENST00000382038	34915504	202649.000000	proximity ENSG00000113456:33915504-35915504
chr5:35118077-35118228	5	35118078	35118228	ENSG00000113460	protein_coding	ENST00000938601	34915273	202880.000000	proximity ENSG00000113460:33915273-35915273
chr5:35118077-35118228	5	35118078	35118228	ENSG00000113492	protein_coding	ENST00000853195	35047961	70192.000000	proximity ENSG00000113492:34047961-36047961
chr5:35118077-35118228	5	35118078	35118228	ENSG00000113494	protein_coding	ENST00000618457	35230487	112334.000000	proximity ENSG00000113494:34230487-36230487
chr5:35118077-35118228	5	35118078	35118228	ENSG00000145626	protein_coding	ENST00000274278	35991390	873237.000000	proximity ENSG00000145626:34991390-36991390
chr5:35118077-35118228	5	35118078	35118228	ENSG00000152582	protein_coding	ENST00000637569	35617844	499691.000000	proximity ENSG00000152582:34617844-36617844
chr5:35118077-35118228	5	35118078	35118228	ENSG00000152611	protein_coding	ENST00000397367	35938779	820626.000000	proximity ENSG00000152611:34938779-36938779
chr5:35118077-35118228	5	35118078	35118228	ENSG00000168671	protein_coding	ENST00000926006	36066884	948731.000000	proximity ENSG00000168671:35066884-37066884
chr5:35118077-35118228	5	35118078	35118228	ENSG00000168685	protein_coding	ENST00000303115	35856891	738738.000000	proximity ENSG00000168685:34856891-36856891
chr5:35118077-35118228	5	35118078	35118228	ENSG00000168724	protein_coding	ENST00000382021	34929593	188560.000000	proximity ENSG00000168724:33929593-35929593
chr5:35118077-35118228	5	35118078	35118228	ENSG00000205838	protein_coding	ENST00000505624	34839164	278989.000000	proximity ENSG00000205838:33839164-35839164
chr5:35118077-35118228	5	35118078	35118228	ENSG00000215156	protein_coding	ENST00000505001	34190156	927997.000000	proximity ENSG00000215156:33190156-35190156
chr5:35118337-35118488	5	35118338	35118488	ENSG00000039560	protein_coding	ENST00000957306	34656453	461960.000000	proximity ENSG00000039560:33656453-35656453
chr5:35118337-35118488	5	35118338	35118488	ENSG00000113456	protein_coding	ENST00000382038	34915504	202909.000000	proximity ENSG00000113456:33915504-35915504
chr5:35118337-35118488	5	35118338	35118488	ENSG00000113460	protein_coding	ENST00000938601	34915273	203140.000000	proximity ENSG00000113460:33915273-35915273
chr5:35118337-35118488	5	35118338	35118488	ENSG00000113492	protein_coding	ENST00000853195	35047961	70452.000000	proximity ENSG00000113492:34047961-36047961
chr5:35118337-35118488	5	35118338	35118488	ENSG00000113494	protein_coding	ENST00000618457	35230487	112074.000000	proximity ENSG00000113494:34230487-36230487
chr5:35118337-35118488	5	35118338	35118488	ENSG00000145626	protein_coding	ENST00000274278	35991390	872977.000000	proximity ENSG00000145626:34991390-36991390
chr5:35118337-35118488	5	35118338	35118488	ENSG00000152582	protein_coding	ENST00000637569	35617844	499431.000000	proximity ENSG00000152582:34617844-36617844
chr5:35118337-35118488	5	35118338	35118488	ENSG00000152611	protein_coding	ENST00000397367	35938779	820366.000000	proximity ENSG00000152611:34938779-36938779
chr5:35118337-35118488	5	35118338	35118488	ENSG00000168671	protein_coding	ENST00000926006	36066884	948471.000000	proximity ENSG00000168671:35066884-37066884
chr5:35118337-35118488	5	35118338	35118488	ENSG00000168685	protein_coding	ENST00000303115	35856891	738478.000000	proximity ENSG00000168685:34856891-36856891
chr5:35118337-35118488	5	35118338	35118488	ENSG00000168724	protein_coding	ENST00000382021	34929593	188820.000000	proximity ENSG00000168724:33929593-35929593
chr5:35118337-35118488	5	35118338	35118488	ENSG00000205838	protein_coding	ENST00000505624	34839164	279249.000000	proximity ENSG00000205838:33839164-35839164
chr5:35118337-35118488	5	35118338	35118488	ENSG00000215156	protein_coding	ENST00000505001	34190156	928257.000000	proximity ENSG00000215156:33190156-35190156
chr5:35119277-35119428	5	35119278	35119428	ENSG00000039560	protein_coding	ENST00000957306	34656453	462900.000000	proximity ENSG00000039560:33656453-35656453
chr5:35119277-35119428	5	35119278	35119428	ENSG00000113456	protein_coding	ENST00000382038	34915504	203849.000000	proximity ENSG00000113456:33915504-35915504
chr5:35119277-35119428	5	35119278	35119428	ENSG00000113460	protein_coding	ENST00000938601	34915273	204080.000000	proximity ENSG00000113460:33915273-35915273
chr5:35119277-35119428	5	35119278	35119428	ENSG00000113492	protein_coding	ENST00000853195	35047961	71392.000000	proximity ENSG00000113492:34047961-36047961
chr5:35119277-35119428	5	35119278	35119428	ENSG00000113494	protein_coding	ENST00000618457	35230487	111134.000000	proximity ENSG00000113494:34230487-36230487
chr5:35119277-35119428	5	35119278	35119428	ENSG00000145626	protein_coding	ENST00000274278	35991390	872037.000000	proximity ENSG00000145626:34991390-36991390
chr5:35119277-35119428	5	35119278	35119428	ENSG00000152582	protein_coding	ENST00000637569	35617844	498491.000000	proximity ENSG00000152582:34617844-36617844
chr5:35119277-35119428	5	35119278	35119428	ENSG00000152611	protein_coding	ENST00000397367	35938779	819426.000000	proximity ENSG00000152611:34938779-36938779
chr5:35119277-35119428	5	35119278	35119428	ENSG00000168671	protein_coding	ENST00000926006	36066884	947531.000000	proximity ENSG00000168671:35066884-37066884
chr5:35119277-35119428	5	35119278	35119428	ENSG00000168685	protein_coding	ENST00000303115	35856891	737538.000000	proximity ENSG00000168685:34856891-36856891
chr5:35119277-35119428	5	35119278	35119428	ENSG00000168724	protein_coding	ENST00000382021	34929593	189760.000000	proximity ENSG00000168724:33929593-35929593
chr5:35119277-35119428	5	35119278	35119428	ENSG00000205838	protein_coding	ENST00000505624	34839164	280189.000000	proximity ENSG00000205838:33839164-35839164
chr5:35119277-35119428	5	35119278	35119428	ENSG00000215156	protein_coding	ENST00000505001	34190156	929197.000000	proximity ENSG00000215156:33190156-35190156
chr5:35120857-35121008	5	35120858	35121008	ENSG00000039560	protein_coding	ENST00000957306	34656453	464480.000000	proximity ENSG00000039560:33656453-35656453
chr5:35120857-35121008	5	35120858	35121008	ENSG00000113456	protein_coding	ENST00000382038	34915504	205429.000000	proximity ENSG00000113456:33915504-35915504
chr5:35120857-35121008	5	35120858	35121008	ENSG00000113460	protein_coding	ENST00000938601	34915273	205660.000000	proximity ENSG00000113460:33915273-35915273
chr5:35120857-35121008	5	35120858	35121008	ENSG00000113492	protein_coding	ENST00000853195	35047961	72972.000000	proximity ENSG00000113492:34047961-36047961
chr5:35120857-35121008	5	35120858	35121008	ENSG00000113494	protein_coding	ENST00000618457	35230487	109554.000000	proximity ENSG00000113494:34230487-36230487
chr5:35120857-35121008	5	35120858	35121008	ENSG00000145626	protein_coding	ENST00000274278	35991390	870457.000000	proximity ENSG00000145626:34991390-36991390
chr5:35120857-35121008	5	35120858	35121008	ENSG00000152582	protein_coding	ENST00000637569	35617844	496911.000000	proximity ENSG00000152582:34617844-36617844
chr5:35120857-35121008	5	35120858	35121008	ENSG00000152611	protein_coding	ENST00000397367	35938779	817846.000000	proximity ENSG00000152611:34938779-36938779
chr5:35120857-35121008	5	35120858	35121008	ENSG00000168671	protein_coding	ENST00000926006	36066884	945951.000000	proximity ENSG00000168671:35066884-37066884
chr5:35120857-35121008	5	35120858	35121008	ENSG00000168685	protein_coding	ENST00000303115	35856891	735958.000000	proximity ENSG00000168685:34856891-36856891
chr5:35120857-35121008	5	35120858	35121008	ENSG00000168724	protein_coding	ENST00000382021	34929593	191340.000000	proximity ENSG00000168724:33929593-35929593
chr5:35120857-35121008	5	35120858	35121008	ENSG00000205838	protein_coding	ENST00000505624	34839164	281769.000000	proximity ENSG00000205838:33839164-35839164
chr5:35120857-35121008	5	35120858	35121008	ENSG00000215156	protein_coding	ENST00000505001	34190156	930777.000000	proximity ENSG00000215156:33190156-35190156
chr5:35129097-35129248	5	35129098	35129248	ENSG00000039560	protein_coding	ENST00000957306	34656453	472720.000000	proximity ENSG00000039560:33656453-35656453
chr5:35129097-35129248	5	35129098	35129248	ENSG00000113456	protein_coding	ENST00000382038	34915504	213669.000000	proximity ENSG00000113456:33915504-35915504
chr5:35129097-35129248	5	35129098	35129248	ENSG00000113460	protein_coding	ENST00000938601	34915273	213900.000000	proximity ENSG00000113460:33915273-35915273
chr5:35129097-35129248	5	35129098	35129248	ENSG00000113492	protein_coding	ENST00000853195	35047961	81212.000000	proximity ENSG00000113492:34047961-36047961
chr5:35129097-35129248	5	35129098	35129248	ENSG00000113494	protein_coding	ENST00000618457	35230487	101314.000000	proximity ENSG00000113494:34230487-36230487
chr5:35129097-35129248	5	35129098	35129248	ENSG00000145626	protein_coding	ENST00000274278	35991390	862217.000000	proximity ENSG00000145626:34991390-36991390
chr5:35129097-35129248	5	35129098	35129248	ENSG00000152582	protein_coding	ENST00000637569	35617844	488671.000000	proximity ENSG00000152582:34617844-36617844
chr5:35129097-35129248	5	35129098	35129248	ENSG00000152611	protein_coding	ENST00000397367	35938779	809606.000000	proximity ENSG00000152611:34938779-36938779
chr5:35129097-35129248	5	35129098	35129248	ENSG00000168671	protein_coding	ENST00000926006	36066884	937711.000000	proximity ENSG00000168671:35066884-37066884
chr5:35129097-35129248	5	35129098	35129248	ENSG00000168685	protein_coding	ENST00000303115	35856891	727718.000000	proximity ENSG00000168685:34856891-36856891
chr5:35129097-35129248	5	35129098	35129248	ENSG00000168724	protein_coding	ENST00000382021	34929593	199580.000000	proximity ENSG00000168724:33929593-35929593
chr5:35129097-35129248	5	35129098	35129248	ENSG00000205838	protein_coding	ENST00000505624	34839164	290009.000000	proximity ENSG00000205838:33839164-35839164
chr5:35129097-35129248	5	35129098	35129248	ENSG00000215156	protein_coding	ENST00000505001	34190156	939017.000000	proximity ENSG00000215156:33190156-35190156
chr5:35129797-35129948	5	35129798	35129948	ENSG00000039560	protein_coding	ENST00000957306	34656453	473420.000000	proximity ENSG00000039560:33656453-35656453
chr5:35129797-35129948	5	35129798	35129948	ENSG00000113456	protein_coding	ENST00000382038	34915504	214369.000000	proximity ENSG00000113456:33915504-35915504
chr5:35129797-35129948	5	35129798	35129948	ENSG00000113460	protein_coding	ENST00000938601	34915273	214600.000000	proximity ENSG00000113460:33915273-35915273
chr5:35129797-35129948	5	35129798	35129948	ENSG00000113492	protein_coding	ENST00000853195	35047961	81912.000000	proximity ENSG00000113492:34047961-36047961
chr5:35129797-35129948	5	35129798	35129948	ENSG00000113494	protein_coding	ENST00000618457	35230487	100614.000000	proximity ENSG00000113494:34230487-36230487
chr5:35129797-35129948	5	35129798	35129948	ENSG00000145626	protein_coding	ENST00000274278	35991390	861517.000000	proximity ENSG00000145626:34991390-36991390
chr5:35129797-35129948	5	35129798	35129948	ENSG00000152582	protein_coding	ENST00000637569	35617844	487971.000000	proximity ENSG00000152582:34617844-36617844
chr5:35129797-35129948	5	35129798	35129948	ENSG00000152611	protein_coding	ENST00000397367	35938779	808906.000000	proximity ENSG00000152611:34938779-36938779
chr5:35129797-35129948	5	35129798	35129948	ENSG00000168671	protein_coding	ENST00000926006	36066884	937011.000000	proximity ENSG00000168671:35066884-37066884
chr5:35129797-35129948	5	35129798	35129948	ENSG00000168685	protein_coding	ENST00000303115	35856891	727018.000000	proximity ENSG00000168685:34856891-36856891
chr5:35129797-35129948	5	35129798	35129948	ENSG00000168724	protein_coding	ENST00000382021	34929593	200280.000000	proximity ENSG00000168724:33929593-35929593
chr5:35129797-35129948	5	35129798	35129948	ENSG00000205838	protein_coding	ENST00000505624	34839164	290709.000000	proximity ENSG00000205838:33839164-35839164
chr5:35129797-35129948	5	35129798	35129948	ENSG00000215156	protein_coding	ENST00000505001	34190156	939717.000000	proximity ENSG00000215156:33190156-35190156
chr5:35130057-35130208	5	35130058	35130208	ENSG00000039560	protein_coding	ENST00000957306	34656453	473680.000000	proximity ENSG00000039560:33656453-35656453
chr5:35130057-35130208	5	35130058	35130208	ENSG00000113456	protein_coding	ENST00000382038	34915504	214629.000000	proximity ENSG00000113456:33915504-35915504
chr5:35130057-35130208	5	35130058	35130208	ENSG00000113460	protein_coding	ENST00000938601	34915273	214860.000000	proximity ENSG00000113460:33915273-35915273
chr5:35130057-35130208	5	35130058	35130208	ENSG00000113492	protein_coding	ENST00000853195	35047961	82172.000000	proximity ENSG00000113492:34047961-36047961
chr5:35130057-35130208	5	35130058	35130208	ENSG00000113494	protein_coding	ENST00000618457	35230487	100354.000000	proximity ENSG00000113494:34230487-36230487
chr5:35130057-35130208	5	35130058	35130208	ENSG00000145626	protein_coding	ENST00000274278	35991390	861257.000000	proximity ENSG00000145626:34991390-36991390
chr5:35130057-35130208	5	35130058	35130208	ENSG00000152582	protein_coding	ENST00000637569	35617844	487711.000000	proximity ENSG00000152582:34617844-36617844
chr5:35130057-35130208	5	35130058	35130208	ENSG00000152611	protein_coding	ENST00000397367	35938779	808646.000000	proximity ENSG00000152611:34938779-36938779
chr5:35130057-35130208	5	35130058	35130208	ENSG00000168671	protein_coding	ENST00000926006	36066884	936751.000000	proximity ENSG00000168671:35066884-37066884
chr5:35130057-35130208	5	35130058	35130208	ENSG00000168685	protein_coding	ENST00000303115	35856891	726758.000000	proximity ENSG00000168685:34856891-36856891
chr5:35130057-35130208	5	35130058	35130208	ENSG00000168724	protein_coding	ENST00000382021	34929593	200540.000000	proximity ENSG00000168724:33929593-35929593
chr5:35130057-35130208	5	35130058	35130208	ENSG00000205838	protein_coding	ENST00000505624	34839164	290969.000000	proximity ENSG00000205838:33839164-35839164
chr5:35130057-35130208	5	35130058	35130208	ENSG00000215156	protein_coding	ENST00000505001	34190156	939977.000000	proximity ENSG00000215156:33190156-35190156
chr5:35130237-35130388	5	35130238	35130388	ENSG00000039560	protein_coding	ENST00000957306	34656453	473860.000000	proximity ENSG00000039560:33656453-35656453
chr5:35130237-35130388	5	35130238	35130388	ENSG00000113456	protein_coding	ENST00000382038	34915504	214809.000000	proximity ENSG00000113456:33915504-35915504
chr5:35130237-35130388	5	35130238	35130388	ENSG00000113460	protein_coding	ENST00000938601	34915273	215040.000000	proximity ENSG00000113460:33915273-35915273
chr5:35130237-35130388	5	35130238	35130388	ENSG00000113492	protein_coding	ENST00000853195	35047961	82352.000000	proximity ENSG00000113492:34047961-36047961
chr5:35130237-35130388	5	35130238	35130388	ENSG00000113494	protein_coding	ENST00000618457	35230487	100174.000000	proximity ENSG00000113494:34230487-36230487
chr5:35130237-35130388	5	35130238	35130388	ENSG00000145626	protein_coding	ENST00000274278	35991390	861077.000000	proximity ENSG00000145626:34991390-36991390
chr5:35130237-35130388	5	35130238	35130388	ENSG00000152582	protein_coding	ENST00000637569	35617844	487531.000000	proximity ENSG00000152582:34617844-36617844
chr5:35130237-35130388	5	35130238	35130388	ENSG00000152611	protein_coding	ENST00000397367	35938779	808466.000000	proximity ENSG00000152611:34938779-36938779
chr5:35130237-35130388	5	35130238	35130388	ENSG00000168671	protein_coding	ENST00000926006	36066884	936571.000000	proximity ENSG00000168671:35066884-37066884
chr5:35130237-35130388	5	35130238	35130388	ENSG00000168685	protein_coding	ENST00000303115	35856891	726578.000000	proximity ENSG00000168685:34856891-36856891
chr5:35130237-35130388	5	35130238	35130388	ENSG00000168724	protein_coding	ENST00000382021	34929593	200720.000000	proximity ENSG00000168724:33929593-35929593
chr5:35130237-35130388	5	35130238	35130388	ENSG00000205838	protein_coding	ENST00000505624	34839164	291149.000000	proximity ENSG00000205838:33839164-35839164
chr5:35130237-35130388	5	35130238	35130388	ENSG00000215156	protein_coding	ENST00000505001	34190156	940157.000000	proximity ENSG00000215156:33190156-35190156
chr5:35131877-35132028	5	35131878	35132028	ENSG00000039560	protein_coding	ENST00000957306	34656453	475500.000000	proximity ENSG00000039560:33656453-35656453
chr5:35131877-35132028	5	35131878	35132028	ENSG00000113456	protein_coding	ENST00000382038	34915504	216449.000000	proximity ENSG00000113456:33915504-35915504
chr5:35131877-35132028	5	35131878	35132028	ENSG00000113460	protein_coding	ENST00000938601	34915273	216680.000000	proximity ENSG00000113460:33915273-35915273
chr5:35131877-35132028	5	35131878	35132028	ENSG00000113492	protein_coding	ENST00000853195	35047961	83992.000000	proximity ENSG00000113492:34047961-36047961
chr5:35131877-35132028	5	35131878	35132028	ENSG00000113494	protein_coding	ENST00000618457	35230487	98534.000000	proximity ENSG00000113494:34230487-36230487
chr5:35131877-35132028	5	35131878	35132028	ENSG00000145626	protein_coding	ENST00000274278	35991390	859437.000000	proximity ENSG00000145626:34991390-36991390
chr5:35131877-35132028	5	35131878	35132028	ENSG00000152582	protein_coding	ENST00000637569	35617844	485891.000000	proximity ENSG00000152582:34617844-36617844
chr5:35131877-35132028	5	35131878	35132028	ENSG00000152611	protein_coding	ENST00000397367	35938779	806826.000000	proximity ENSG00000152611:34938779-36938779
chr5:35131877-35132028	5	35131878	35132028	ENSG00000168671	protein_coding	ENST00000926006	36066884	934931.000000	proximity ENSG00000168671:35066884-37066884
chr5:35131877-35132028	5	35131878	35132028	ENSG00000168685	protein_coding	ENST00000303115	35856891	724938.000000	proximity ENSG00000168685:34856891-36856891
chr5:35131877-35132028	5	35131878	35132028	ENSG00000168724	protein_coding	ENST00000382021	34929593	202360.000000	proximity ENSG00000168724:33929593-35929593
chr5:35131877-35132028	5	35131878	35132028	ENSG00000205838	protein_coding	ENST00000505624	34839164	292789.000000	proximity ENSG00000205838:33839164-35839164
chr5:35131877-35132028	5	35131878	35132028	ENSG00000215156	protein_coding	ENST00000505001	34190156	941797.000000	proximity ENSG00000215156:33190156-35190156
chr5:35136342-35136493	5	35136343	35136493	ENSG00000039560	protein_coding	ENST00000957306	34656453	479965.000000	proximity ENSG00000039560:33656453-35656453
chr5:35136342-35136493	5	35136343	35136493	ENSG00000113456	protein_coding	ENST00000382038	34915504	220914.000000	proximity ENSG00000113456:33915504-35915504
chr5:35136342-35136493	5	35136343	35136493	ENSG00000113460	protein_coding	ENST00000938601	34915273	221145.000000	proximity ENSG00000113460:33915273-35915273
chr5:35136342-35136493	5	35136343	35136493	ENSG00000113492	protein_coding	ENST00000853195	35047961	88457.000000	proximity ENSG00000113492:34047961-36047961
chr5:35136342-35136493	5	35136343	35136493	ENSG00000113494	protein_coding	ENST00000618457	35230487	94069.000000	proximity ENSG00000113494:34230487-36230487
chr5:35136342-35136493	5	35136343	35136493	ENSG00000145626	protein_coding	ENST00000274278	35991390	854972.000000	proximity ENSG00000145626:34991390-36991390
chr5:35136342-35136493	5	35136343	35136493	ENSG00000152582	protein_coding	ENST00000637569	35617844	481426.000000	proximity ENSG00000152582:34617844-36617844
chr5:35136342-35136493	5	35136343	35136493	ENSG00000152611	protein_coding	ENST00000397367	35938779	802361.000000	proximity ENSG00000152611:34938779-36938779
chr5:35136342-35136493	5	35136343	35136493	ENSG00000168671	protein_coding	ENST00000926006	36066884	930466.000000	proximity ENSG00000168671:35066884-37066884
chr5:35136342-35136493	5	35136343	35136493	ENSG00000168685	protein_coding	ENST00000303115	35856891	720473.000000	proximity ENSG00000168685:34856891-36856891
chr5:35136342-35136493	5	35136343	35136493	ENSG00000168724	protein_coding	ENST00000382021	34929593	206825.000000	proximity ENSG00000168724:33929593-35929593
chr5:35136342-35136493	5	35136343	35136493	ENSG00000205838	protein_coding	ENST00000505624	34839164	297254.000000	proximity ENSG00000205838:33839164-35839164
chr5:35136342-35136493	5	35136343	35136493	ENSG00000215156	protein_coding	ENST00000505001	34190156	946262.000000	proximity ENSG00000215156:33190156-35190156
chr5:35136497-35136648	5	35136498	35136648	ENSG00000039560	protein_coding	ENST00000957306	34656453	480120.000000	proximity ENSG00000039560:33656453-35656453
chr5:35136497-35136648	5	35136498	35136648	ENSG00000113456	protein_coding	ENST00000382038	34915504	221069.000000	proximity ENSG00000113456:33915504-35915504
chr5:35136497-35136648	5	35136498	35136648	ENSG00000113460	protein_coding	ENST00000938601	34915273	221300.000000	proximity ENSG00000113460:33915273-35915273
chr5:35136497-35136648	5	35136498	35136648	ENSG00000113492	protein_coding	ENST00000853195	35047961	88612.000000	proximity ENSG00000113492:34047961-36047961
chr5:35136497-35136648	5	35136498	35136648	ENSG00000113494	protein_coding	ENST00000618457	35230487	93914.000000	proximity ENSG00000113494:34230487-36230487
chr5:35136497-35136648	5	35136498	35136648	ENSG00000145626	protein_coding	ENST00000274278	35991390	854817.000000	proximity ENSG00000145626:34991390-36991390
chr5:35136497-35136648	5	35136498	35136648	ENSG00000152582	protein_coding	ENST00000637569	35617844	481271.000000	proximity ENSG00000152582:34617844-36617844
chr5:35136497-35136648	5	35136498	35136648	ENSG00000152611	protein_coding	ENST00000397367	35938779	802206.000000	proximity ENSG00000152611:34938779-36938779
chr5:35136497-35136648	5	35136498	35136648	ENSG00000168671	protein_coding	ENST00000926006	36066884	930311.000000	proximity ENSG00000168671:35066884-37066884
chr5:35136497-35136648	5	35136498	35136648	ENSG00000168685	protein_coding	ENST00000303115	35856891	720318.000000	proximity ENSG00000168685:34856891-36856891
chr5:35136497-35136648	5	35136498	35136648	ENSG00000168724	protein_coding	ENST00000382021	34929593	206980.000000	proximity ENSG00000168724:33929593-35929593
chr5:35136497-35136648	5	35136498	35136648	ENSG00000205838	protein_coding	ENST00000505624	34839164	297409.000000	proximity ENSG00000205838:33839164-35839164
chr5:35136497-35136648	5	35136498	35136648	ENSG00000215156	protein_coding	ENST00000505001	34190156	946417.000000	proximity ENSG00000215156:33190156-35190156
chr5:35138157-35138308	5	35138158	35138308	ENSG00000039560	protein_coding	ENST00000957306	34656453	481780.000000	proximity ENSG00000039560:33656453-35656453
chr5:35138157-35138308	5	35138158	35138308	ENSG00000113456	protein_coding	ENST00000382038	34915504	222729.000000	proximity ENSG00000113456:33915504-35915504
chr5:35138157-35138308	5	35138158	35138308	ENSG00000113460	protein_coding	ENST00000938601	34915273	222960.000000	proximity ENSG00000113460:33915273-35915273
chr5:35138157-35138308	5	35138158	35138308	ENSG00000113492	protein_coding	ENST00000853195	35047961	90272.000000	proximity ENSG00000113492:34047961-36047961
chr5:35138157-35138308	5	35138158	35138308	ENSG00000113494	protein_coding	ENST00000618457	35230487	92254.000000	proximity ENSG00000113494:34230487-36230487
chr5:35138157-35138308	5	35138158	35138308	ENSG00000145626	protein_coding	ENST00000274278	35991390	853157.000000	proximity ENSG00000145626:34991390-36991390
chr5:35138157-35138308	5	35138158	35138308	ENSG00000152582	protein_coding	ENST00000637569	35617844	479611.000000	proximity ENSG00000152582:34617844-36617844
chr5:35138157-35138308	5	35138158	35138308	ENSG00000152611	protein_coding	ENST00000397367	35938779	800546.000000	proximity ENSG00000152611:34938779-36938779
chr5:35138157-35138308	5	35138158	35138308	ENSG00000168671	protein_coding	ENST00000926006	36066884	928651.000000	proximity ENSG00000168671:35066884-37066884
chr5:35138157-35138308	5	35138158	35138308	ENSG00000168685	protein_coding	ENST00000303115	35856891	718658.000000	proximity ENSG00000168685:34856891-36856891
chr5:35138157-35138308	5	35138158	35138308	ENSG00000168724	protein_coding	ENST00000382021	34929593	208640.000000	proximity ENSG00000168724:33929593-35929593
chr5:35138157-35138308	5	35138158	35138308	ENSG00000205838	protein_coding	ENST00000505624	34839164	299069.000000	proximity ENSG00000205838:33839164-35839164
chr5:35138157-35138308	5	35138158	35138308	ENSG00000215156	protein_coding	ENST00000505001	34190156	948077.000000	proximity ENSG00000215156:33190156-35190156
chr5:35138317-35138468	5	35138318	35138468	ENSG00000039560	protein_coding	ENST00000957306	34656453	481940.000000	proximity ENSG00000039560:33656453-35656453
chr5:35138317-35138468	5	35138318	35138468	ENSG00000113456	protein_coding	ENST00000382038	34915504	222889.000000	proximity ENSG00000113456:33915504-35915504
chr5:35138317-35138468	5	35138318	35138468	ENSG00000113460	protein_coding	ENST00000938601	34915273	223120.000000	proximity ENSG00000113460:33915273-35915273
chr5:35138317-35138468	5	35138318	35138468	ENSG00000113492	protein_coding	ENST00000853195	35047961	90432.000000	proximity ENSG00000113492:34047961-36047961
chr5:35138317-35138468	5	35138318	35138468	ENSG00000113494	protein_coding	ENST00000618457	35230487	92094.000000	proximity ENSG00000113494:34230487-36230487
chr5:35138317-35138468	5	35138318	35138468	ENSG00000145626	protein_coding	ENST00000274278	35991390	852997.000000	proximity ENSG00000145626:34991390-36991390
chr5:35138317-35138468	5	35138318	35138468	ENSG00000152582	protein_coding	ENST00000637569	35617844	479451.000000	proximity ENSG00000152582:34617844-36617844
chr5:35138317-35138468	5	35138318	35138468	ENSG00000152611	protein_coding	ENST00000397367	35938779	800386.000000	proximity ENSG00000152611:34938779-36938779
chr5:35138317-35138468	5	35138318	35138468	ENSG00000168671	protein_coding	ENST00000926006	36066884	928491.000000	proximity ENSG00000168671:35066884-37066884
chr5:35138317-35138468	5	35138318	35138468	ENSG00000168685	protein_coding	ENST00000303115	35856891	718498.000000	proximity ENSG00000168685:34856891-36856891
chr5:35138317-35138468	5	35138318	35138468	ENSG00000168724	protein_coding	ENST00000382021	34929593	208800.000000	proximity ENSG00000168724:33929593-35929593
chr5:35138317-35138468	5	35138318	35138468	ENSG00000205838	protein_coding	ENST00000505624	34839164	299229.000000	proximity ENSG00000205838:33839164-35839164
chr5:35138317-35138468	5	35138318	35138468	ENSG00000215156	protein_coding	ENST00000505001	34190156	948237.000000	proximity ENSG00000215156:33190156-35190156
chr5:35159457-35159608	5	35159458	35159608	ENSG00000039560	protein_coding	ENST00000957306	34656453	503080.000000	proximity ENSG00000039560:33656453-35656453
chr5:35159457-35159608	5	35159458	35159608	ENSG00000113456	protein_coding	ENST00000382038	34915504	244029.000000	proximity ENSG00000113456:33915504-35915504
chr5:35159457-35159608	5	35159458	35159608	ENSG00000113460	protein_coding	ENST00000938601	34915273	244260.000000	proximity ENSG00000113460:33915273-35915273
chr5:35159457-35159608	5	35159458	35159608	ENSG00000113492	protein_coding	ENST00000853195	35047961	111572.000000	proximity ENSG00000113492:34047961-36047961
chr5:35159457-35159608	5	35159458	35159608	ENSG00000113494	protein_coding	ENST00000618457	35230487	70954.000000	proximity ENSG00000113494:34230487-36230487
chr5:35159457-35159608	5	35159458	35159608	ENSG00000145604	protein_coding	ENST00000678580	36152111	992578.000000	proximity ENSG00000145604:35152111-37152111
chr5:35159457-35159608	5	35159458	35159608	ENSG00000145626	protein_coding	ENST00000274278	35991390	831857.000000	proximity ENSG00000145626:34991390-36991390
chr5:35159457-35159608	5	35159458	35159608	ENSG00000152582	protein_coding	ENST00000637569	35617844	458311.000000	proximity ENSG00000152582:34617844-36617844
chr5:35159457-35159608	5	35159458	35159608	ENSG00000152611	protein_coding	ENST00000397367	35938779	779246.000000	proximity ENSG00000152611:34938779-36938779
chr5:35159457-35159608	5	35159458	35159608	ENSG00000164187	protein_coding	ENST00000296603	36151887	992354.000000	proximity ENSG00000164187:35151887-37151887
chr5:35159457-35159608	5	35159458	35159608	ENSG00000168671	protein_coding	ENST00000926006	36066884	907351.000000	proximity ENSG00000168671:35066884-37066884
chr5:35159457-35159608	5	35159458	35159608	ENSG00000168685	protein_coding	ENST00000303115	35856891	697358.000000	proximity ENSG00000168685:34856891-36856891
chr5:35159457-35159608	5	35159458	35159608	ENSG00000168724	protein_coding	ENST00000382021	34929593	229940.000000	proximity ENSG00000168724:33929593-35929593
chr5:35159457-35159608	5	35159458	35159608	ENSG00000205838	protein_coding	ENST00000505624	34839164	320369.000000	proximity ENSG00000205838:33839164-35839164
chr5:35159457-35159608	5	35159458	35159608	ENSG00000215156	protein_coding	ENST00000505001	34190156	969377.000000	proximity ENSG00000215156:33190156-35190156
chr5:35183317-35183468	5	35183318	35183468	ENSG00000039560	protein_coding	ENST00000957306	34656453	526940.000000	proximity ENSG00000039560:33656453-35656453
chr5:35183317-35183468	5	35183318	35183468	ENSG00000113456	protein_coding	ENST00000382038	34915504	267889.000000	proximity ENSG00000113456:33915504-35915504
chr5:35183317-35183468	5	35183318	35183468	ENSG00000113460	protein_coding	ENST00000938601	34915273	268120.000000	proximity ENSG00000113460:33915273-35915273
chr5:35183317-35183468	5	35183318	35183468	ENSG00000113492	protein_coding	ENST00000853195	35047961	135432.000000	proximity ENSG00000113492:34047961-36047961
chr5:35183317-35183468	5	35183318	35183468	ENSG00000113494	protein_coding	ENST00000618457	35230487	47094.000000	proximity ENSG00000113494:34230487-36230487
chr5:35183317-35183468	5	35183318	35183468	ENSG00000145604	protein_coding	ENST00000678580	36152111	968718.000000	proximity ENSG00000145604:35152111-37152111
chr5:35183317-35183468	5	35183318	35183468	ENSG00000145626	protein_coding	ENST00000274278	35991390	807997.000000	proximity ENSG00000145626:34991390-36991390
chr5:35183317-35183468	5	35183318	35183468	ENSG00000152582	protein_coding	ENST00000637569	35617844	434451.000000	proximity ENSG00000152582:34617844-36617844
chr5:35183317-35183468	5	35183318	35183468	ENSG00000152611	protein_coding	ENST00000397367	35938779	755386.000000	proximity ENSG00000152611:34938779-36938779
chr5:35183317-35183468	5	35183318	35183468	ENSG00000164187	protein_coding	ENST00000296603	36151887	968494.000000	proximity ENSG00000164187:35151887-37151887
chr5:35183317-35183468	5	35183318	35183468	ENSG00000168671	protein_coding	ENST00000926006	36066884	883491.000000	proximity ENSG00000168671:35066884-37066884
chr5:35183317-35183468	5	35183318	35183468	ENSG00000168685	protein_coding	ENST00000303115	35856891	673498.000000	proximity ENSG00000168685:34856891-36856891
chr5:35183317-35183468	5	35183318	35183468	ENSG00000168724	protein_coding	ENST00000382021	34929593	253800.000000	proximity ENSG00000168724:33929593-35929593
chr5:35183317-35183468	5	35183318	35183468	ENSG00000205838	protein_coding	ENST00000505624	34839164	344229.000000	proximity ENSG00000205838:33839164-35839164
chr5:35183317-35183468	5	35183318	35183468	ENSG00000215156	protein_coding	ENST00000505001	34190156	993237.000000	proximity ENSG00000215156:33190156-35190156
chr5:35198197-35198348	5	35198198	35198348	ENSG00000039560	protein_coding	ENST00000957306	34656453	541820.000000	proximity ENSG00000039560:33656453-35656453
chr5:35198197-35198348	5	35198198	35198348	ENSG00000113456	protein_coding	ENST00000382038	34915504	282769.000000	proximity ENSG00000113456:33915504-35915504
chr5:35198197-35198348	5	35198198	35198348	ENSG00000113460	protein_coding	ENST00000938601	34915273	283000.000000	proximity ENSG00000113460:33915273-35915273
chr5:35198197-35198348	5	35198198	35198348	ENSG00000113492	protein_coding	ENST00000853195	35047961	150312.000000	proximity ENSG00000113492:34047961-36047961
chr5:35198197-35198348	5	35198198	35198348	ENSG00000113494	protein_coding	ENST00000618457	35230487	32214.000000	proximity ENSG00000113494:34230487-36230487
chr5:35198197-35198348	5	35198198	35198348	ENSG00000145604	protein_coding	ENST00000678580	36152111	953838.000000	proximity ENSG00000145604:35152111-37152111
chr5:35198197-35198348	5	35198198	35198348	ENSG00000145626	protein_coding	ENST00000274278	35991390	793117.000000	proximity ENSG00000145626:34991390-36991390
chr5:35198197-35198348	5	35198198	35198348	ENSG00000152582	protein_coding	ENST00000637569	35617844	419571.000000	proximity ENSG00000152582:34617844-36617844
chr5:35198197-35198348	5	35198198	35198348	ENSG00000152611	protein_coding	ENST00000397367	35938779	740506.000000	proximity ENSG00000152611:34938779-36938779
chr5:35198197-35198348	5	35198198	35198348	ENSG00000164187	protein_coding	ENST00000296603	36151887	953614.000000	proximity ENSG00000164187:35151887-37151887
chr5:35198197-35198348	5	35198198	35198348	ENSG00000168671	protein_coding	ENST00000926006	36066884	868611.000000	proximity ENSG00000168671:35066884-37066884
chr5:35198197-35198348	5	35198198	35198348	ENSG00000168685	protein_coding	ENST00000303115	35856891	658618.000000	proximity ENSG00000168685:34856891-36856891
chr5:35198197-35198348	5	35198198	35198348	ENSG00000168724	protein_coding	ENST00000382021	34929593	268680.000000	proximity ENSG00000168724:33929593-35929593
chr5:35198197-35198348	5	35198198	35198348	ENSG00000205838	protein_coding	ENST00000505624	34839164	359109.000000	proximity ENSG00000205838:33839164-35839164
chr5:35198377-35198528	5	35198378	35198528	ENSG00000039560	protein_coding	ENST00000957306	34656453	542000.000000	proximity ENSG00000039560:33656453-35656453
chr5:35198377-35198528	5	35198378	35198528	ENSG00000113456	protein_coding	ENST00000382038	34915504	282949.000000	proximity ENSG00000113456:33915504-35915504
chr5:35198377-35198528	5	35198378	35198528	ENSG00000113460	protein_coding	ENST00000938601	34915273	283180.000000	proximity ENSG00000113460:33915273-35915273
chr5:35198377-35198528	5	35198378	35198528	ENSG00000113492	protein_coding	ENST00000853195	35047961	150492.000000	proximity ENSG00000113492:34047961-36047961
chr5:35198377-35198528	5	35198378	35198528	ENSG00000113494	protein_coding	ENST00000618457	35230487	32034.000000	proximity ENSG00000113494:34230487-36230487
chr5:35198377-35198528	5	35198378	35198528	ENSG00000145604	protein_coding	ENST00000678580	36152111	953658.000000	proximity ENSG00000145604:35152111-37152111
chr5:35198377-35198528	5	35198378	35198528	ENSG00000145626	protein_coding	ENST00000274278	35991390	792937.000000	proximity ENSG00000145626:34991390-36991390
chr5:35198377-35198528	5	35198378	35198528	ENSG00000152582	protein_coding	ENST00000637569	35617844	419391.000000	proximity ENSG00000152582:34617844-36617844
chr5:35198377-35198528	5	35198378	35198528	ENSG00000152611	protein_coding	ENST00000397367	35938779	740326.000000	proximity ENSG00000152611:34938779-36938779
chr5:35198377-35198528	5	35198378	35198528	ENSG00000164187	protein_coding	ENST00000296603	36151887	953434.000000	proximity ENSG00000164187:35151887-37151887
chr5:35198377-35198528	5	35198378	35198528	ENSG00000168671	protein_coding	ENST00000926006	36066884	868431.000000	proximity ENSG00000168671:35066884-37066884
chr5:35198377-35198528	5	35198378	35198528	ENSG00000168685	protein_coding	ENST00000303115	35856891	658438.000000	proximity ENSG00000168685:34856891-36856891
chr5:35198377-35198528	5	35198378	35198528	ENSG00000168724	protein_coding	ENST00000382021	34929593	268860.000000	proximity ENSG00000168724:33929593-35929593
chr5:35198377-35198528	5	35198378	35198528	ENSG00000205838	protein_coding	ENST00000505624	34839164	359289.000000	proximity ENSG00000205838:33839164-35839164
chr5:35198777-35198928	5	35198778	35198928	ENSG00000039560	protein_coding	ENST00000957306	34656453	542400.000000	proximity ENSG00000039560:33656453-35656453
chr5:35198777-35198928	5	35198778	35198928	ENSG00000113456	protein_coding	ENST00000382038	34915504	283349.000000	proximity ENSG00000113456:33915504-35915504
chr5:35198777-35198928	5	35198778	35198928	ENSG00000113460	protein_coding	ENST00000938601	34915273	283580.000000	proximity ENSG00000113460:33915273-35915273
chr5:35198777-35198928	5	35198778	35198928	ENSG00000113492	protein_coding	ENST00000853195	35047961	150892.000000	proximity ENSG00000113492:34047961-36047961
chr5:35198777-35198928	5	35198778	35198928	ENSG00000113494	protein_coding	ENST00000618457	35230487	31634.000000	proximity ENSG00000113494:34230487-36230487
chr5:35198777-35198928	5	35198778	35198928	ENSG00000145604	protein_coding	ENST00000678580	36152111	953258.000000	proximity ENSG00000145604:35152111-37152111
chr5:35198777-35198928	5	35198778	35198928	ENSG00000145626	protein_coding	ENST00000274278	35991390	792537.000000	proximity ENSG00000145626:34991390-36991390
chr5:35198777-35198928	5	35198778	35198928	ENSG00000152582	protein_coding	ENST00000637569	35617844	418991.000000	proximity ENSG00000152582:34617844-36617844
chr5:35198777-35198928	5	35198778	35198928	ENSG00000152611	protein_coding	ENST00000397367	35938779	739926.000000	proximity ENSG00000152611:34938779-36938779
chr5:35198777-35198928	5	35198778	35198928	ENSG00000164187	protein_coding	ENST00000296603	36151887	953034.000000	proximity ENSG00000164187:35151887-37151887
chr5:35198777-35198928	5	35198778	35198928	ENSG00000168671	protein_coding	ENST00000926006	36066884	868031.000000	proximity ENSG00000168671:35066884-37066884
chr5:35198777-35198928	5	35198778	35198928	ENSG00000168685	protein_coding	ENST00000303115	35856891	658038.000000	proximity ENSG00000168685:34856891-36856891
chr5:35198777-35198928	5	35198778	35198928	ENSG00000168724	protein_coding	ENST00000382021	34929593	269260.000000	proximity ENSG00000168724:33929593-35929593
chr5:35198777-35198928	5	35198778	35198928	ENSG00000205838	protein_coding	ENST00000505624	34839164	359689.000000	proximity ENSG00000205838:33839164-35839164
chr5:35202457-35202608	5	35202458	35202608	ENSG00000039560	protein_coding	ENST00000957306	34656453	546080.000000	proximity ENSG00000039560:33656453-35656453
chr5:35202457-35202608	5	35202458	35202608	ENSG00000113456	protein_coding	ENST00000382038	34915504	287029.000000	proximity ENSG00000113456:33915504-35915504
chr5:35202457-35202608	5	35202458	35202608	ENSG00000113460	protein_coding	ENST00000938601	34915273	287260.000000	proximity ENSG00000113460:33915273-35915273
chr5:35202457-35202608	5	35202458	35202608	ENSG00000113492	protein_coding	ENST00000853195	35047961	154572.000000	proximity ENSG00000113492:34047961-36047961
chr5:35202457-35202608	5	35202458	35202608	ENSG00000113494	protein_coding	ENST00000618457	35230487	27954.000000	proximity ENSG00000113494:34230487-36230487
chr5:35202457-35202608	5	35202458	35202608	ENSG00000145604	protein_coding	ENST00000678580	36152111	949578.000000	proximity ENSG00000145604:35152111-37152111
chr5:35202457-35202608	5	35202458	35202608	ENSG00000145626	protein_coding	ENST00000274278	35991390	788857.000000	proximity ENSG00000145626:34991390-36991390
chr5:35202457-35202608	5	35202458	35202608	ENSG00000152582	protein_coding	ENST00000637569	35617844	415311.000000	proximity ENSG00000152582:34617844-36617844
chr5:35202457-35202608	5	35202458	35202608	ENSG00000152611	protein_coding	ENST00000397367	35938779	736246.000000	proximity ENSG00000152611:34938779-36938779
chr5:35202457-35202608	5	35202458	35202608	ENSG00000164187	protein_coding	ENST00000296603	36151887	949354.000000	proximity ENSG00000164187:35151887-37151887
chr5:35202457-35202608	5	35202458	35202608	ENSG00000168671	protein_coding	ENST00000926006	36066884	864351.000000	proximity ENSG00000168671:35066884-37066884
chr5:35202457-35202608	5	35202458	35202608	ENSG00000168685	protein_coding	ENST00000303115	35856891	654358.000000	proximity ENSG00000168685:34856891-36856891
chr5:35202457-35202608	5	35202458	35202608	ENSG00000168724	protein_coding	ENST00000382021	34929593	272940.000000	proximity ENSG00000168724:33929593-35929593
chr5:35202457-35202608	5	35202458	35202608	ENSG00000205838	protein_coding	ENST00000505624	34839164	363369.000000	proximity ENSG00000205838:33839164-35839164
chr5:35202857-35203008	5	35202858	35203008	ENSG00000039560	protein_coding	ENST00000957306	34656453	546480.000000	proximity ENSG00000039560:33656453-35656453
chr5:35202857-35203008	5	35202858	35203008	ENSG00000113456	protein_coding	ENST00000382038	34915504	287429.000000	proximity ENSG00000113456:33915504-35915504
chr5:35202857-35203008	5	35202858	35203008	ENSG00000113460	protein_coding	ENST00000938601	34915273	287660.000000	proximity ENSG00000113460:33915273-35915273
chr5:35202857-35203008	5	35202858	35203008	ENSG00000113492	protein_coding	ENST00000853195	35047961	154972.000000	proximity ENSG00000113492:34047961-36047961
chr5:35202857-35203008	5	35202858	35203008	ENSG00000113494	protein_coding	ENST00000618457	35230487	27554.000000	proximity ENSG00000113494:34230487-36230487
chr5:35202857-35203008	5	35202858	35203008	ENSG00000145604	protein_coding	ENST00000678580	36152111	949178.000000	proximity ENSG00000145604:35152111-37152111
chr5:35202857-35203008	5	35202858	35203008	ENSG00000145626	protein_coding	ENST00000274278	35991390	788457.000000	proximity ENSG00000145626:34991390-36991390
chr5:35202857-35203008	5	35202858	35203008	ENSG00000152582	protein_coding	ENST00000637569	35617844	414911.000000	proximity ENSG00000152582:34617844-36617844
chr5:35202857-35203008	5	35202858	35203008	ENSG00000152611	protein_coding	ENST00000397367	35938779	735846.000000	proximity ENSG00000152611:34938779-36938779
chr5:35202857-35203008	5	35202858	35203008	ENSG00000164187	protein_coding	ENST00000296603	36151887	948954.000000	proximity ENSG00000164187:35151887-37151887
chr5:35202857-35203008	5	35202858	35203008	ENSG00000168671	protein_coding	ENST00000926006	36066884	863951.000000	proximity ENSG00000168671:35066884-37066884
chr5:35202857-35203008	5	35202858	35203008	ENSG00000168685	protein_coding	ENST00000303115	35856891	653958.000000	proximity ENSG00000168685:34856891-36856891
chr5:35202857-35203008	5	35202858	35203008	ENSG00000168724	protein_coding	ENST00000382021	34929593	273340.000000	proximity ENSG00000168724:33929593-35929593
chr5:35202857-35203008	5	35202858	35203008	ENSG00000205838	protein_coding	ENST00000505624	34839164	363769.000000	proximity ENSG00000205838:33839164-35839164
chr5:35213777-35213928	5	35213778	35213928	ENSG00000039560	protein_coding	ENST00000957306	34656453	557400.000000	proximity ENSG00000039560:33656453-35656453
chr5:35213777-35213928	5	35213778	35213928	ENSG00000113456	protein_coding	ENST00000382038	34915504	298349.000000	proximity ENSG00000113456:33915504-35915504
chr5:35213777-35213928	5	35213778	35213928	ENSG00000113460	protein_coding	ENST00000938601	34915273	298580.000000	proximity ENSG00000113460:33915273-35915273
chr5:35213777-35213928	5	35213778	35213928	ENSG00000113492	protein_coding	ENST00000853195	35047961	165892.000000	proximity ENSG00000113492:34047961-36047961
chr5:35213777-35213928	5	35213778	35213928	ENSG00000113494	protein_coding	ENST00000618457	35230487	16634.000000	proximity ENSG00000113494:34230487-36230487
chr5:35213777-35213928	5	35213778	35213928	ENSG00000145604	protein_coding	ENST00000678580	36152111	938258.000000	proximity ENSG00000145604:35152111-37152111
chr5:35213777-35213928	5	35213778	35213928	ENSG00000145626	protein_coding	ENST00000274278	35991390	777537.000000	proximity ENSG00000145626:34991390-36991390
chr5:35213777-35213928	5	35213778	35213928	ENSG00000152582	protein_coding	ENST00000637569	35617844	403991.000000	proximity ENSG00000152582:34617844-36617844
chr5:35213777-35213928	5	35213778	35213928	ENSG00000152611	protein_coding	ENST00000397367	35938779	724926.000000	proximity ENSG00000152611:34938779-36938779
chr5:35213777-35213928	5	35213778	35213928	ENSG00000164187	protein_coding	ENST00000296603	36151887	938034.000000	proximity ENSG00000164187:35151887-37151887
chr5:35213777-35213928	5	35213778	35213928	ENSG00000168671	protein_coding	ENST00000926006	36066884	853031.000000	proximity ENSG00000168671:35066884-37066884
chr5:35213777-35213928	5	35213778	35213928	ENSG00000168685	protein_coding	ENST00000303115	35856891	643038.000000	proximity ENSG00000168685:34856891-36856891
chr5:35213777-35213928	5	35213778	35213928	ENSG00000168724	protein_coding	ENST00000382021	34929593	284260.000000	proximity ENSG00000168724:33929593-35929593
chr5:35213777-35213928	5	35213778	35213928	ENSG00000205838	protein_coding	ENST00000505624	34839164	374689.000000	proximity ENSG00000205838:33839164-35839164
chr5:35229282-35229433	5	35229283	35229433	ENSG00000039560	protein_coding	ENST00000957306	34656453	572905.000000	proximity ENSG00000039560:33656453-35656453
chr5:35229282-35229433	5	35229283	35229433	ENSG00000113456	protein_coding	ENST00000382038	34915504	313854.000000	proximity ENSG00000113456:33915504-35915504
chr5:35229282-35229433	5	35229283	35229433	ENSG00000113460	protein_coding	ENST00000938601	34915273	314085.000000	proximity ENSG00000113460:33915273-35915273
chr5:35229282-35229433	5	35229283	35229433	ENSG00000113492	protein_coding	ENST00000853195	35047961	181397.000000	proximity ENSG00000113492:34047961-36047961
chr5:35229282-35229433	5	35229283	35229433	ENSG00000113494	protein_coding	ENST00000618457	35230487	1129.000000	proximity ENSG00000113494:34230487-36230487
chr5:35229282-35229433	5	35229283	35229433	ENSG00000145604	protein_coding	ENST00000678580	36152111	922753.000000	proximity ENSG00000145604:35152111-37152111
chr5:35229282-35229433	5	35229283	35229433	ENSG00000145626	protein_coding	ENST00000274278	35991390	762032.000000	proximity ENSG00000145626:34991390-36991390
chr5:35229282-35229433	5	35229283	35229433	ENSG00000152582	protein_coding	ENST00000637569	35617844	388486.000000	proximity ENSG00000152582:34617844-36617844
chr5:35229282-35229433	5	35229283	35229433	ENSG00000152611	protein_coding	ENST00000397367	35938779	709421.000000	proximity ENSG00000152611:34938779-36938779
chr5:35229282-35229433	5	35229283	35229433	ENSG00000164187	protein_coding	ENST00000296603	36151887	922529.000000	proximity ENSG00000164187:35151887-37151887
chr5:35229282-35229433	5	35229283	35229433	ENSG00000168671	protein_coding	ENST00000926006	36066884	837526.000000	proximity ENSG00000168671:35066884-37066884
chr5:35229282-35229433	5	35229283	35229433	ENSG00000168685	protein_coding	ENST00000303115	35856891	627533.000000	proximity ENSG00000168685:34856891-36856891
chr5:35229282-35229433	5	35229283	35229433	ENSG00000168724	protein_coding	ENST00000382021	34929593	299765.000000	proximity ENSG00000168724:33929593-35929593
chr5:35229282-35229433	5	35229283	35229433	ENSG00000205838	protein_coding	ENST00000505624	34839164	390194.000000	proximity ENSG00000205838:33839164-35839164
chr5:35246517-35246668	5	35246518	35246668	ENSG00000039560	protein_coding	ENST00000957306	34656453	590140.000000	proximity ENSG00000039560:33656453-35656453
chr5:35246517-35246668	5	35246518	35246668	ENSG00000113456	protein_coding	ENST00000382038	34915504	331089.000000	proximity ENSG00000113456:33915504-35915504
chr5:35246517-35246668	5	35246518	35246668	ENSG00000113460	protein_coding	ENST00000938601	34915273	331320.000000	proximity ENSG00000113460:33915273-35915273
chr5:35246517-35246668	5	35246518	35246668	ENSG00000113492	protein_coding	ENST00000853195	35047961	198632.000000	proximity ENSG00000113492:34047961-36047961
chr5:35246517-35246668	5	35246518	35246668	ENSG00000113494	protein_coding	ENST00000618457	35230487	16106.000000	proximity ENSG00000113494:34230487-36230487
chr5:35246517-35246668	5	35246518	35246668	ENSG00000145604	protein_coding	ENST00000678580	36152111	905518.000000	proximity ENSG00000145604:35152111-37152111
chr5:35246517-35246668	5	35246518	35246668	ENSG00000145626	protein_coding	ENST00000274278	35991390	744797.000000	proximity ENSG00000145626:34991390-36991390
chr5:35246517-35246668	5	35246518	35246668	ENSG00000152582	protein_coding	ENST00000637569	35617844	371251.000000	proximity ENSG00000152582:34617844-36617844
chr5:35246517-35246668	5	35246518	35246668	ENSG00000152611	protein_coding	ENST00000397367	35938779	692186.000000	proximity ENSG00000152611:34938779-36938779
chr5:35246517-35246668	5	35246518	35246668	ENSG00000152620	protein_coding	ENST00000381937	36241925	995332.000000	proximity ENSG00000152620:35241925-37241925
chr5:35246517-35246668	5	35246518	35246668	ENSG00000164187	protein_coding	ENST00000296603	36151887	905294.000000	proximity ENSG00000164187:35151887-37151887
chr5:35246517-35246668	5	35246518	35246668	ENSG00000168671	protein_coding	ENST00000926006	36066884	820291.000000	proximity ENSG00000168671:35066884-37066884
chr5:35246517-35246668	5	35246518	35246668	ENSG00000168685	protein_coding	ENST00000303115	35856891	610298.000000	proximity ENSG00000168685:34856891-36856891
chr5:35246517-35246668	5	35246518	35246668	ENSG00000168724	protein_coding	ENST00000382021	34929593	317000.000000	proximity ENSG00000168724:33929593-35929593
chr5:35246517-35246668	5	35246518	35246668	ENSG00000205838	protein_coding	ENST00000505624	34839164	407429.000000	proximity ENSG00000205838:33839164-35839164
chr5:35247477-35247628	5	35247478	35247628	ENSG00000039560	protein_coding	ENST00000957306	34656453	591100.000000	proximity ENSG00000039560:33656453-35656453
chr5:35247477-35247628	5	35247478	35247628	ENSG00000113456	protein_coding	ENST00000382038	34915504	332049.000000	proximity ENSG00000113456:33915504-35915504
chr5:35247477-35247628	5	35247478	35247628	ENSG00000113460	protein_coding	ENST00000938601	34915273	332280.000000	proximity ENSG00000113460:33915273-35915273
chr5:35247477-35247628	5	35247478	35247628	ENSG00000113492	protein_coding	ENST00000853195	35047961	199592.000000	proximity ENSG00000113492:34047961-36047961
chr5:35247477-35247628	5	35247478	35247628	ENSG00000113494	protein_coding	ENST00000618457	35230487	17066.000000	proximity ENSG00000113494:34230487-36230487
chr5:35247477-35247628	5	35247478	35247628	ENSG00000145604	protein_coding	ENST00000678580	36152111	904558.000000	proximity ENSG00000145604:35152111-37152111
chr5:35247477-35247628	5	35247478	35247628	ENSG00000145626	protein_coding	ENST00000274278	35991390	743837.000000	proximity ENSG00000145626:34991390-36991390
chr5:35247477-35247628	5	35247478	35247628	ENSG00000152582	protein_coding	ENST00000637569	35617844	370291.000000	proximity ENSG00000152582:34617844-36617844
chr5:35247477-35247628	5	35247478	35247628	ENSG00000152611	protein_coding	ENST00000397367	35938779	691226.000000	proximity ENSG00000152611:34938779-36938779
chr5:35247477-35247628	5	35247478	35247628	ENSG00000152620	protein_coding	ENST00000381937	36241925	994372.000000	proximity ENSG00000152620:35241925-37241925
chr5:35247477-35247628	5	35247478	35247628	ENSG00000164187	protein_coding	ENST00000296603	36151887	904334.000000	proximity ENSG00000164187:35151887-37151887
chr5:35247477-35247628	5	35247478	35247628	ENSG00000168671	protein_coding	ENST00000926006	36066884	819331.000000	proximity ENSG00000168671:35066884-37066884
chr5:35247477-35247628	5	35247478	35247628	ENSG00000168685	protein_coding	ENST00000303115	35856891	609338.000000	proximity ENSG00000168685:34856891-36856891
chr5:35247477-35247628	5	35247478	35247628	ENSG00000168724	protein_coding	ENST00000382021	34929593	317960.000000	proximity ENSG00000168724:33929593-35929593
chr5:35247477-35247628	5	35247478	35247628	ENSG00000205838	protein_coding	ENST00000505624	34839164	408389.000000	proximity ENSG00000205838:33839164-35839164
chr5:35247757-35247908	5	35247758	35247908	ENSG00000039560	protein_coding	ENST00000957306	34656453	591380.000000	proximity ENSG00000039560:33656453-35656453
chr5:35247757-35247908	5	35247758	35247908	ENSG00000113456	protein_coding	ENST00000382038	34915504	332329.000000	proximity ENSG00000113456:33915504-35915504
chr5:35247757-35247908	5	35247758	35247908	ENSG00000113460	protein_coding	ENST00000938601	34915273	332560.000000	proximity ENSG00000113460:33915273-35915273
chr5:35247757-35247908	5	35247758	35247908	ENSG00000113492	protein_coding	ENST00000853195	35047961	199872.000000	proximity ENSG00000113492:34047961-36047961
chr5:35247757-35247908	5	35247758	35247908	ENSG00000113494	protein_coding	ENST00000618457	35230487	17346.000000	proximity ENSG00000113494:34230487-36230487
chr5:35247757-35247908	5	35247758	35247908	ENSG00000145604	protein_coding	ENST00000678580	36152111	904278.000000	proximity ENSG00000145604:35152111-37152111
chr5:35247757-35247908	5	35247758	35247908	ENSG00000145626	protein_coding	ENST00000274278	35991390	743557.000000	proximity ENSG00000145626:34991390-36991390
chr5:35247757-35247908	5	35247758	35247908	ENSG00000152582	protein_coding	ENST00000637569	35617844	370011.000000	proximity ENSG00000152582:34617844-36617844
chr5:35247757-35247908	5	35247758	35247908	ENSG00000152611	protein_coding	ENST00000397367	35938779	690946.000000	proximity ENSG00000152611:34938779-36938779
chr5:35247757-35247908	5	35247758	35247908	ENSG00000152620	protein_coding	ENST00000381937	36241925	994092.000000	proximity ENSG00000152620:35241925-37241925
chr5:35247757-35247908	5	35247758	35247908	ENSG00000164187	protein_coding	ENST00000296603	36151887	904054.000000	proximity ENSG00000164187:35151887-37151887
chr5:35247757-35247908	5	35247758	35247908	ENSG00000168671	protein_coding	ENST00000926006	36066884	819051.000000	proximity ENSG00000168671:35066884-37066884
chr5:35247757-35247908	5	35247758	35247908	ENSG00000168685	protein_coding	ENST00000303115	35856891	609058.000000	proximity ENSG00000168685:34856891-36856891
chr5:35247757-35247908	5	35247758	35247908	ENSG00000168724	protein_coding	ENST00000382021	34929593	318240.000000	proximity ENSG00000168724:33929593-35929593
chr5:35247757-35247908	5	35247758	35247908	ENSG00000205838	protein_coding	ENST00000505624	34839164	408669.000000	proximity ENSG00000205838:33839164-35839164
chr5:35285137-35285288	5	35285138	35285288	ENSG00000039560	protein_coding	ENST00000957306	34656453	628760.000000	proximity ENSG00000039560:33656453-35656453
chr5:35285137-35285288	5	35285138	35285288	ENSG00000113456	protein_coding	ENST00000382038	34915504	369709.000000	proximity ENSG00000113456:33915504-35915504
chr5:35285137-35285288	5	35285138	35285288	ENSG00000113460	protein_coding	ENST00000938601	34915273	369940.000000	proximity ENSG00000113460:33915273-35915273
chr5:35285137-35285288	5	35285138	35285288	ENSG00000113492	protein_coding	ENST00000853195	35047961	237252.000000	proximity ENSG00000113492:34047961-36047961
chr5:35285137-35285288	5	35285138	35285288	ENSG00000113494	protein_coding	ENST00000618457	35230487	54726.000000	proximity ENSG00000113494:34230487-36230487
chr5:35285137-35285288	5	35285138	35285288	ENSG00000145604	protein_coding	ENST00000678580	36152111	866898.000000	proximity ENSG00000145604:35152111-37152111
chr5:35285137-35285288	5	35285138	35285288	ENSG00000145626	protein_coding	ENST00000274278	35991390	706177.000000	proximity ENSG00000145626:34991390-36991390
chr5:35285137-35285288	5	35285138	35285288	ENSG00000152582	protein_coding	ENST00000637569	35617844	332631.000000	proximity ENSG00000152582:34617844-36617844
chr5:35285137-35285288	5	35285138	35285288	ENSG00000152611	protein_coding	ENST00000397367	35938779	653566.000000	proximity ENSG00000152611:34938779-36938779
chr5:35285137-35285288	5	35285138	35285288	ENSG00000152620	protein_coding	ENST00000381937	36241925	956712.000000	proximity ENSG00000152620:35241925-37241925
chr5:35285137-35285288	5	35285138	35285288	ENSG00000164187	protein_coding	ENST00000296603	36151887	866674.000000	proximity ENSG00000164187:35151887-37151887
chr5:35285137-35285288	5	35285138	35285288	ENSG00000168671	protein_coding	ENST00000926006	36066884	781671.000000	proximity ENSG00000168671:35066884-37066884
chr5:35285137-35285288	5	35285138	35285288	ENSG00000168685	protein_coding	ENST00000303115	35856891	571678.000000	proximity ENSG00000168685:34856891-36856891
chr5:35285137-35285288	5	35285138	35285288	ENSG00000168724	protein_coding	ENST00000382021	34929593	355620.000000	proximity ENSG00000168724:33929593-35929593
chr5:35285137-35285288	5	35285138	35285288	ENSG00000205838	protein_coding	ENST00000505624	34839164	446049.000000	proximity ENSG00000205838:33839164-35839164
chr5:35313397-35313548	5	35313398	35313548	ENSG00000039560	protein_coding	ENST00000957306	34656453	657020.000000	proximity ENSG00000039560:33656453-35656453
chr5:35313397-35313548	5	35313398	35313548	ENSG00000113456	protein_coding	ENST00000382038	34915504	397969.000000	proximity ENSG00000113456:33915504-35915504
chr5:35313397-35313548	5	35313398	35313548	ENSG00000113460	protein_coding	ENST00000938601	34915273	398200.000000	proximity ENSG00000113460:33915273-35915273
chr5:35313397-35313548	5	35313398	35313548	ENSG00000113492	protein_coding	ENST00000853195	35047961	265512.000000	proximity ENSG00000113492:34047961-36047961
chr5:35313397-35313548	5	35313398	35313548	ENSG00000113494	protein_coding	ENST00000618457	35230487	82986.000000	proximity ENSG00000113494:34230487-36230487
chr5:35313397-35313548	5	35313398	35313548	ENSG00000145604	protein_coding	ENST00000678580	36152111	838638.000000	proximity ENSG00000145604:35152111-37152111
chr5:35313397-35313548	5	35313398	35313548	ENSG00000145626	protein_coding	ENST00000274278	35991390	677917.000000	proximity ENSG00000145626:34991390-36991390
chr5:35313397-35313548	5	35313398	35313548	ENSG00000152582	protein_coding	ENST00000637569	35617844	304371.000000	proximity ENSG00000152582:34617844-36617844
chr5:35313397-35313548	5	35313398	35313548	ENSG00000152611	protein_coding	ENST00000397367	35938779	625306.000000	proximity ENSG00000152611:34938779-36938779
chr5:35313397-35313548	5	35313398	35313548	ENSG00000152620	protein_coding	ENST00000381937	36241925	928452.000000	proximity ENSG00000152620:35241925-37241925
chr5:35313397-35313548	5	35313398	35313548	ENSG00000164187	protein_coding	ENST00000296603	36151887	838414.000000	proximity ENSG00000164187:35151887-37151887
chr5:35313397-35313548	5	35313398	35313548	ENSG00000164188	protein_coding	ENST00000296604	36301902	988429.000000	proximity ENSG00000164188:35301902-37301902
chr5:35313397-35313548	5	35313398	35313548	ENSG00000168671	protein_coding	ENST00000926006	36066884	753411.000000	proximity ENSG00000168671:35066884-37066884
chr5:35313397-35313548	5	35313398	35313548	ENSG00000168685	protein_coding	ENST00000303115	35856891	543418.000000	proximity ENSG00000168685:34856891-36856891
chr5:35313397-35313548	5	35313398	35313548	ENSG00000168724	protein_coding	ENST00000382021	34929593	383880.000000	proximity ENSG00000168724:33929593-35929593
chr5:35313397-35313548	5	35313398	35313548	ENSG00000205838	protein_coding	ENST00000505624	34839164	474309.000000	proximity ENSG00000205838:33839164-35839164
chr5:35313557-35313708	5	35313558	35313708	ENSG00000039560	protein_coding	ENST00000957306	34656453	657180.000000	proximity ENSG00000039560:33656453-35656453
chr5:35313557-35313708	5	35313558	35313708	ENSG00000113456	protein_coding	ENST00000382038	34915504	398129.000000	proximity ENSG00000113456:33915504-35915504
chr5:35313557-35313708	5	35313558	35313708	ENSG00000113460	protein_coding	ENST00000938601	34915273	398360.000000	proximity ENSG00000113460:33915273-35915273
chr5:35313557-35313708	5	35313558	35313708	ENSG00000113492	protein_coding	ENST00000853195	35047961	265672.000000	proximity ENSG00000113492:34047961-36047961
chr5:35313557-35313708	5	35313558	35313708	ENSG00000113494	protein_coding	ENST00000618457	35230487	83146.000000	proximity ENSG00000113494:34230487-36230487
chr5:35313557-35313708	5	35313558	35313708	ENSG00000145604	protein_coding	ENST00000678580	36152111	838478.000000	proximity ENSG00000145604:35152111-37152111
chr5:35313557-35313708	5	35313558	35313708	ENSG00000145626	protein_coding	ENST00000274278	35991390	677757.000000	proximity ENSG00000145626:34991390-36991390
chr5:35313557-35313708	5	35313558	35313708	ENSG00000152582	protein_coding	ENST00000637569	35617844	304211.000000	proximity ENSG00000152582:34617844-36617844
chr5:35313557-35313708	5	35313558	35313708	ENSG00000152611	protein_coding	ENST00000397367	35938779	625146.000000	proximity ENSG00000152611:34938779-36938779
chr5:35313557-35313708	5	35313558	35313708	ENSG00000152620	protein_coding	ENST00000381937	36241925	928292.000000	proximity ENSG00000152620:35241925-37241925
chr5:35313557-35313708	5	35313558	35313708	ENSG00000164187	protein_coding	ENST00000296603	36151887	838254.000000	proximity ENSG00000164187:35151887-37151887
chr5:35313557-35313708	5	35313558	35313708	ENSG00000164188	protein_coding	ENST00000296604	36301902	988269.000000	proximity ENSG00000164188:35301902-37301902
chr5:35313557-35313708	5	35313558	35313708	ENSG00000168671	protein_coding	ENST00000926006	36066884	753251.000000	proximity ENSG00000168671:35066884-37066884
chr5:35313557-35313708	5	35313558	35313708	ENSG00000168685	protein_coding	ENST00000303115	35856891	543258.000000	proximity ENSG00000168685:34856891-36856891
chr5:35313557-35313708	5	35313558	35313708	ENSG00000168724	protein_coding	ENST00000382021	34929593	384040.000000	proximity ENSG00000168724:33929593-35929593
chr5:35313557-35313708	5	35313558	35313708	ENSG00000205838	protein_coding	ENST00000505624	34839164	474469.000000	proximity ENSG00000205838:33839164-35839164
chr5:35317057-35317208	5	35317058	35317208	ENSG00000039560	protein_coding	ENST00000957306	34656453	660680.000000	proximity ENSG00000039560:33656453-35656453
chr5:35317057-35317208	5	35317058	35317208	ENSG00000113456	protein_coding	ENST00000382038	34915504	401629.000000	proximity ENSG00000113456:33915504-35915504
chr5:35317057-35317208	5	35317058	35317208	ENSG00000113460	protein_coding	ENST00000938601	34915273	401860.000000	proximity ENSG00000113460:33915273-35915273
chr5:35317057-35317208	5	35317058	35317208	ENSG00000113492	protein_coding	ENST00000853195	35047961	269172.000000	proximity ENSG00000113492:34047961-36047961
chr5:35317057-35317208	5	35317058	35317208	ENSG00000113494	protein_coding	ENST00000618457	35230487	86646.000000	proximity ENSG00000113494:34230487-36230487
chr5:35317057-35317208	5	35317058	35317208	ENSG00000145604	protein_coding	ENST00000678580	36152111	834978.000000	proximity ENSG00000145604:35152111-37152111
chr5:35317057-35317208	5	35317058	35317208	ENSG00000145626	protein_coding	ENST00000274278	35991390	674257.000000	proximity ENSG00000145626:34991390-36991390
chr5:35317057-35317208	5	35317058	35317208	ENSG00000152582	protein_coding	ENST00000637569	35617844	300711.000000	proximity ENSG00000152582:34617844-36617844
chr5:35317057-35317208	5	35317058	35317208	ENSG00000152611	protein_coding	ENST00000397367	35938779	621646.000000	proximity ENSG00000152611:34938779-36938779
chr5:35317057-35317208	5	35317058	35317208	ENSG00000152620	protein_coding	ENST00000381937	36241925	924792.000000	proximity ENSG00000152620:35241925-37241925
chr5:35317057-35317208	5	35317058	35317208	ENSG00000164187	protein_coding	ENST00000296603	36151887	834754.000000	proximity ENSG00000164187:35151887-37151887
chr5:35317057-35317208	5	35317058	35317208	ENSG00000164188	protein_coding	ENST00000296604	36301902	984769.000000	proximity ENSG00000164188:35301902-37301902
chr5:35317057-35317208	5	35317058	35317208	ENSG00000168671	protein_coding	ENST00000926006	36066884	749751.000000	proximity ENSG00000168671:35066884-37066884
chr5:35317057-35317208	5	35317058	35317208	ENSG00000168685	protein_coding	ENST00000303115	35856891	539758.000000	proximity ENSG00000168685:34856891-36856891
chr5:35317057-35317208	5	35317058	35317208	ENSG00000168724	protein_coding	ENST00000382021	34929593	387540.000000	proximity ENSG00000168724:33929593-35929593
chr5:35317057-35317208	5	35317058	35317208	ENSG00000205838	protein_coding	ENST00000505624	34839164	477969.000000	proximity ENSG00000205838:33839164-35839164
chr5:35319737-35319888	5	35319738	35319888	ENSG00000039560	protein_coding	ENST00000957306	34656453	663360.000000	proximity ENSG00000039560:33656453-35656453
chr5:35319737-35319888	5	35319738	35319888	ENSG00000113456	protein_coding	ENST00000382038	34915504	404309.000000	proximity ENSG00000113456:33915504-35915504
chr5:35319737-35319888	5	35319738	35319888	ENSG00000113460	protein_coding	ENST00000938601	34915273	404540.000000	proximity ENSG00000113460:33915273-35915273
chr5:35319737-35319888	5	35319738	35319888	ENSG00000113492	protein_coding	ENST00000853195	35047961	271852.000000	proximity ENSG00000113492:34047961-36047961
chr5:35319737-35319888	5	35319738	35319888	ENSG00000113494	protein_coding	ENST00000618457	35230487	89326.000000	proximity ENSG00000113494:34230487-36230487
chr5:35319737-35319888	5	35319738	35319888	ENSG00000145604	protein_coding	ENST00000678580	36152111	832298.000000	proximity ENSG00000145604:35152111-37152111
chr5:35319737-35319888	5	35319738	35319888	ENSG00000145626	protein_coding	ENST00000274278	35991390	671577.000000	proximity ENSG00000145626:34991390-36991390
chr5:35319737-35319888	5	35319738	35319888	ENSG00000152582	protein_coding	ENST00000637569	35617844	298031.000000	proximity ENSG00000152582:34617844-36617844
chr5:35319737-35319888	5	35319738	35319888	ENSG00000152611	protein_coding	ENST00000397367	35938779	618966.000000	proximity ENSG00000152611:34938779-36938779
chr5:35319737-35319888	5	35319738	35319888	ENSG00000152620	protein_coding	ENST00000381937	36241925	922112.000000	proximity ENSG00000152620:35241925-37241925
chr5:35319737-35319888	5	35319738	35319888	ENSG00000164187	protein_coding	ENST00000296603	36151887	832074.000000	proximity ENSG00000164187:35151887-37151887
chr5:35319737-35319888	5	35319738	35319888	ENSG00000164188	protein_coding	ENST00000296604	36301902	982089.000000	proximity ENSG00000164188:35301902-37301902
chr5:35319737-35319888	5	35319738	35319888	ENSG00000168671	protein_coding	ENST00000926006	36066884	747071.000000	proximity ENSG00000168671:35066884-37066884
chr5:35319737-35319888	5	35319738	35319888	ENSG00000168685	protein_coding	ENST00000303115	35856891	537078.000000	proximity ENSG00000168685:34856891-36856891
chr5:35319737-35319888	5	35319738	35319888	ENSG00000168724	protein_coding	ENST00000382021	34929593	390220.000000	proximity ENSG00000168724:33929593-35929593
chr5:35319737-35319888	5	35319738	35319888	ENSG00000205838	protein_coding	ENST00000505624	34839164	480649.000000	proximity ENSG00000205838:33839164-35839164
chr5:35345297-35345448	5	35345298	35345448	ENSG00000039560	protein_coding	ENST00000957306	34656453	688920.000000	proximity ENSG00000039560:33656453-35656453
chr5:35345297-35345448	5	35345298	35345448	ENSG00000113456	protein_coding	ENST00000382038	34915504	429869.000000	proximity ENSG00000113456:33915504-35915504
chr5:35345297-35345448	5	35345298	35345448	ENSG00000113460	protein_coding	ENST00000938601	34915273	430100.000000	proximity ENSG00000113460:33915273-35915273
chr5:35345297-35345448	5	35345298	35345448	ENSG00000113492	protein_coding	ENST00000853195	35047961	297412.000000	proximity ENSG00000113492:34047961-36047961
chr5:35345297-35345448	5	35345298	35345448	ENSG00000113494	protein_coding	ENST00000618457	35230487	114886.000000	proximity ENSG00000113494:34230487-36230487
chr5:35345297-35345448	5	35345298	35345448	ENSG00000145604	protein_coding	ENST00000678580	36152111	806738.000000	proximity ENSG00000145604:35152111-37152111
chr5:35345297-35345448	5	35345298	35345448	ENSG00000145626	protein_coding	ENST00000274278	35991390	646017.000000	proximity ENSG00000145626:34991390-36991390
chr5:35345297-35345448	5	35345298	35345448	ENSG00000152582	protein_coding	ENST00000637569	35617844	272471.000000	proximity ENSG00000152582:34617844-36617844
chr5:35345297-35345448	5	35345298	35345448	ENSG00000152611	protein_coding	ENST00000397367	35938779	593406.000000	proximity ENSG00000152611:34938779-36938779
chr5:35345297-35345448	5	35345298	35345448	ENSG00000152620	protein_coding	ENST00000381937	36241925	896552.000000	proximity ENSG00000152620:35241925-37241925
chr5:35345297-35345448	5	35345298	35345448	ENSG00000164187	protein_coding	ENST00000296603	36151887	806514.000000	proximity ENSG00000164187:35151887-37151887
chr5:35345297-35345448	5	35345298	35345448	ENSG00000164188	protein_coding	ENST00000296604	36301902	956529.000000	proximity ENSG00000164188:35301902-37301902
chr5:35345297-35345448	5	35345298	35345448	ENSG00000168671	protein_coding	ENST00000926006	36066884	721511.000000	proximity ENSG00000168671:35066884-37066884
chr5:35345297-35345448	5	35345298	35345448	ENSG00000168685	protein_coding	ENST00000303115	35856891	511518.000000	proximity ENSG00000168685:34856891-36856891
chr5:35345297-35345448	5	35345298	35345448	ENSG00000168724	protein_coding	ENST00000382021	34929593	415780.000000	proximity ENSG00000168724:33929593-35929593
chr5:35345297-35345448	5	35345298	35345448	ENSG00000205838	protein_coding	ENST00000505624	34839164	506209.000000	proximity ENSG00000205838:33839164-35839164
chr5:35354837-35354988	5	35354838	35354988	ENSG00000039560	protein_coding	ENST00000957306	34656453	698460.000000	proximity ENSG00000039560:33656453-35656453
chr5:35354837-35354988	5	35354838	35354988	ENSG00000113456	protein_coding	ENST00000382038	34915504	439409.000000	proximity ENSG00000113456:33915504-35915504
chr5:35354837-35354988	5	35354838	35354988	ENSG00000113460	protein_coding	ENST00000938601	34915273	439640.000000	proximity ENSG00000113460:33915273-35915273
chr5:35354837-35354988	5	35354838	35354988	ENSG00000113492	protein_coding	ENST00000853195	35047961	306952.000000	proximity ENSG00000113492:34047961-36047961
chr5:35354837-35354988	5	35354838	35354988	ENSG00000113494	protein_coding	ENST00000618457	35230487	124426.000000	proximity ENSG00000113494:34230487-36230487
chr5:35354837-35354988	5	35354838	35354988	ENSG00000145604	protein_coding	ENST00000678580	36152111	797198.000000	proximity ENSG00000145604:35152111-37152111
chr5:35354837-35354988	5	35354838	35354988	ENSG00000145626	protein_coding	ENST00000274278	35991390	636477.000000	proximity ENSG00000145626:34991390-36991390
chr5:35354837-35354988	5	35354838	35354988	ENSG00000152582	protein_coding	ENST00000637569	35617844	262931.000000	proximity ENSG00000152582:34617844-36617844
chr5:35354837-35354988	5	35354838	35354988	ENSG00000152611	protein_coding	ENST00000397367	35938779	583866.000000	proximity ENSG00000152611:34938779-36938779
chr5:35354837-35354988	5	35354838	35354988	ENSG00000152620	protein_coding	ENST00000381937	36241925	887012.000000	proximity ENSG00000152620:35241925-37241925
chr5:35354837-35354988	5	35354838	35354988	ENSG00000164187	protein_coding	ENST00000296603	36151887	796974.000000	proximity ENSG00000164187:35151887-37151887
chr5:35354837-35354988	5	35354838	35354988	ENSG00000164188	protein_coding	ENST00000296604	36301902	946989.000000	proximity ENSG00000164188:35301902-37301902
chr5:35354837-35354988	5	35354838	35354988	ENSG00000168671	protein_coding	ENST00000926006	36066884	711971.000000	proximity ENSG00000168671:35066884-37066884
chr5:35354837-35354988	5	35354838	35354988	ENSG00000168685	protein_coding	ENST00000303115	35856891	501978.000000	proximity ENSG00000168685:34856891-36856891
chr5:35354837-35354988	5	35354838	35354988	ENSG00000168724	protein_coding	ENST00000382021	34929593	425320.000000	proximity ENSG00000168724:33929593-35929593
chr5:35354837-35354988	5	35354838	35354988	ENSG00000205838	protein_coding	ENST00000505624	34839164	515749.000000	proximity ENSG00000205838:33839164-35839164
chr5:35370517-35370668	5	35370518	35370668	ENSG00000039560	protein_coding	ENST00000957306	34656453	714140.000000	proximity ENSG00000039560:33656453-35656453
chr5:35370517-35370668	5	35370518	35370668	ENSG00000113456	protein_coding	ENST00000382038	34915504	455089.000000	proximity ENSG00000113456:33915504-35915504
chr5:35370517-35370668	5	35370518	35370668	ENSG00000113460	protein_coding	ENST00000938601	34915273	455320.000000	proximity ENSG00000113460:33915273-35915273
chr5:35370517-35370668	5	35370518	35370668	ENSG00000113492	protein_coding	ENST00000853195	35047961	322632.000000	proximity ENSG00000113492:34047961-36047961
chr5:35370517-35370668	5	35370518	35370668	ENSG00000113494	protein_coding	ENST00000618457	35230487	140106.000000	proximity ENSG00000113494:34230487-36230487
chr5:35370517-35370668	5	35370518	35370668	ENSG00000145604	protein_coding	ENST00000678580	36152111	781518.000000	proximity ENSG00000145604:35152111-37152111
chr5:35370517-35370668	5	35370518	35370668	ENSG00000145626	protein_coding	ENST00000274278	35991390	620797.000000	proximity ENSG00000145626:34991390-36991390
chr5:35370517-35370668	5	35370518	35370668	ENSG00000152582	protein_coding	ENST00000637569	35617844	247251.000000	proximity ENSG00000152582:34617844-36617844
chr5:35370517-35370668	5	35370518	35370668	ENSG00000152611	protein_coding	ENST00000397367	35938779	568186.000000	proximity ENSG00000152611:34938779-36938779
chr5:35370517-35370668	5	35370518	35370668	ENSG00000152620	protein_coding	ENST00000381937	36241925	871332.000000	proximity ENSG00000152620:35241925-37241925
chr5:35370517-35370668	5	35370518	35370668	ENSG00000164187	protein_coding	ENST00000296603	36151887	781294.000000	proximity ENSG00000164187:35151887-37151887
chr5:35370517-35370668	5	35370518	35370668	ENSG00000164188	protein_coding	ENST00000296604	36301902	931309.000000	proximity ENSG00000164188:35301902-37301902
chr5:35370517-35370668	5	35370518	35370668	ENSG00000168671	protein_coding	ENST00000926006	36066884	696291.000000	proximity ENSG00000168671:35066884-37066884
chr5:35370517-35370668	5	35370518	35370668	ENSG00000168685	protein_coding	ENST00000303115	35856891	486298.000000	proximity ENSG00000168685:34856891-36856891
chr5:35370517-35370668	5	35370518	35370668	ENSG00000168724	protein_coding	ENST00000382021	34929593	441000.000000	proximity ENSG00000168724:33929593-35929593
chr5:35370517-35370668	5	35370518	35370668	ENSG00000205838	protein_coding	ENST00000505624	34839164	531429.000000	proximity ENSG00000205838:33839164-35839164
chr5:35436577-35436728	5	35436578	35436728	ENSG00000039560	protein_coding	ENST00000957306	34656453	780200.000000	proximity ENSG00000039560:33656453-35656453
chr5:35436577-35436728	5	35436578	35436728	ENSG00000113456	protein_coding	ENST00000382038	34915504	521149.000000	proximity ENSG00000113456:33915504-35915504
chr5:35436577-35436728	5	35436578	35436728	ENSG00000113460	protein_coding	ENST00000938601	34915273	521380.000000	proximity ENSG00000113460:33915273-35915273
chr5:35436577-35436728	5	35436578	35436728	ENSG00000113492	protein_coding	ENST00000853195	35047961	388692.000000	proximity ENSG00000113492:34047961-36047961
chr5:35436577-35436728	5	35436578	35436728	ENSG00000113494	protein_coding	ENST00000618457	35230487	206166.000000	proximity ENSG00000113494:34230487-36230487
chr5:35436577-35436728	5	35436578	35436728	ENSG00000145604	protein_coding	ENST00000678580	36152111	715458.000000	proximity ENSG00000145604:35152111-37152111
chr5:35436577-35436728	5	35436578	35436728	ENSG00000145626	protein_coding	ENST00000274278	35991390	554737.000000	proximity ENSG00000145626:34991390-36991390
chr5:35436577-35436728	5	35436578	35436728	ENSG00000152582	protein_coding	ENST00000637569	35617844	181191.000000	proximity ENSG00000152582:34617844-36617844
chr5:35436577-35436728	5	35436578	35436728	ENSG00000152611	protein_coding	ENST00000397367	35938779	502126.000000	proximity ENSG00000152611:34938779-36938779
chr5:35436577-35436728	5	35436578	35436728	ENSG00000152620	protein_coding	ENST00000381937	36241925	805272.000000	proximity ENSG00000152620:35241925-37241925
chr5:35436577-35436728	5	35436578	35436728	ENSG00000164187	protein_coding	ENST00000296603	36151887	715234.000000	proximity ENSG00000164187:35151887-37151887
chr5:35436577-35436728	5	35436578	35436728	ENSG00000164188	protein_coding	ENST00000296604	36301902	865249.000000	proximity ENSG00000164188:35301902-37301902
chr5:35436577-35436728	5	35436578	35436728	ENSG00000168671	protein_coding	ENST00000926006	36066884	630231.000000	proximity ENSG00000168671:35066884-37066884
chr5:35436577-35436728	5	35436578	35436728	ENSG00000168685	protein_coding	ENST00000303115	35856891	420238.000000	proximity ENSG00000168685:34856891-36856891
chr5:35436577-35436728	5	35436578	35436728	ENSG00000168724	protein_coding	ENST00000382021	34929593	507060.000000	proximity ENSG00000168724:33929593-35929593
chr5:35436577-35436728	5	35436578	35436728	ENSG00000205838	protein_coding	ENST00000505624	34839164	597489.000000	proximity ENSG00000205838:33839164-35839164
chr5:35438957-35439108	5	35438958	35439108	ENSG00000039560	protein_coding	ENST00000957306	34656453	782580.000000	proximity ENSG00000039560:33656453-35656453
chr5:35438957-35439108	5	35438958	35439108	ENSG00000113456	protein_coding	ENST00000382038	34915504	523529.000000	proximity ENSG00000113456:33915504-35915504
chr5:35438957-35439108	5	35438958	35439108	ENSG00000113460	protein_coding	ENST00000938601	34915273	523760.000000	proximity ENSG00000113460:33915273-35915273
chr5:35438957-35439108	5	35438958	35439108	ENSG00000113492	protein_coding	ENST00000853195	35047961	391072.000000	proximity ENSG00000113492:34047961-36047961
chr5:35438957-35439108	5	35438958	35439108	ENSG00000113494	protein_coding	ENST00000618457	35230487	208546.000000	proximity ENSG00000113494:34230487-36230487
chr5:35438957-35439108	5	35438958	35439108	ENSG00000145604	protein_coding	ENST00000678580	36152111	713078.000000	proximity ENSG00000145604:35152111-37152111
chr5:35438957-35439108	5	35438958	35439108	ENSG00000145626	protein_coding	ENST00000274278	35991390	552357.000000	proximity ENSG00000145626:34991390-36991390
chr5:35438957-35439108	5	35438958	35439108	ENSG00000152582	protein_coding	ENST00000637569	35617844	178811.000000	proximity ENSG00000152582:34617844-36617844
chr5:35438957-35439108	5	35438958	35439108	ENSG00000152611	protein_coding	ENST00000397367	35938779	499746.000000	proximity ENSG00000152611:34938779-36938779
chr5:35438957-35439108	5	35438958	35439108	ENSG00000152620	protein_coding	ENST00000381937	36241925	802892.000000	proximity ENSG00000152620:35241925-37241925
chr5:35438957-35439108	5	35438958	35439108	ENSG00000164187	protein_coding	ENST00000296603	36151887	712854.000000	proximity ENSG00000164187:35151887-37151887
chr5:35438957-35439108	5	35438958	35439108	ENSG00000164188	protein_coding	ENST00000296604	36301902	862869.000000	proximity ENSG00000164188:35301902-37301902
chr5:35438957-35439108	5	35438958	35439108	ENSG00000168671	protein_coding	ENST00000926006	36066884	627851.000000	proximity ENSG00000168671:35066884-37066884
chr5:35438957-35439108	5	35438958	35439108	ENSG00000168685	protein_coding	ENST00000303115	35856891	417858.000000	proximity ENSG00000168685:34856891-36856891
chr5:35438957-35439108	5	35438958	35439108	ENSG00000168724	protein_coding	ENST00000382021	34929593	509440.000000	proximity ENSG00000168724:33929593-35929593
chr5:35438957-35439108	5	35438958	35439108	ENSG00000205838	protein_coding	ENST00000505624	34839164	599869.000000	proximity ENSG00000205838:33839164-35839164
chr5:35443417-35443568	5	35443418	35443568	ENSG00000039560	protein_coding	ENST00000957306	34656453	787040.000000	proximity ENSG00000039560:33656453-35656453
chr5:35443417-35443568	5	35443418	35443568	ENSG00000113456	protein_coding	ENST00000382038	34915504	527989.000000	proximity ENSG00000113456:33915504-35915504
chr5:35443417-35443568	5	35443418	35443568	ENSG00000113460	protein_coding	ENST00000938601	34915273	528220.000000	proximity ENSG00000113460:33915273-35915273
chr5:35443417-35443568	5	35443418	35443568	ENSG00000113492	protein_coding	ENST00000853195	35047961	395532.000000	proximity ENSG00000113492:34047961-36047961
chr5:35443417-35443568	5	35443418	35443568	ENSG00000113494	protein_coding	ENST00000618457	35230487	213006.000000	proximity ENSG00000113494:34230487-36230487
chr5:35443417-35443568	5	35443418	35443568	ENSG00000145604	protein_coding	ENST00000678580	36152111	708618.000000	proximity ENSG00000145604:35152111-37152111
chr5:35443417-35443568	5	35443418	35443568	ENSG00000145626	protein_coding	ENST00000274278	35991390	547897.000000	proximity ENSG00000145626:34991390-36991390
chr5:35443417-35443568	5	35443418	35443568	ENSG00000152582	protein_coding	ENST00000637569	35617844	174351.000000	proximity ENSG00000152582:34617844-36617844
chr5:35443417-35443568	5	35443418	35443568	ENSG00000152611	protein_coding	ENST00000397367	35938779	495286.000000	proximity ENSG00000152611:34938779-36938779
chr5:35443417-35443568	5	35443418	35443568	ENSG00000152620	protein_coding	ENST00000381937	36241925	798432.000000	proximity ENSG00000152620:35241925-37241925
chr5:35443417-35443568	5	35443418	35443568	ENSG00000164187	protein_coding	ENST00000296603	36151887	708394.000000	proximity ENSG00000164187:35151887-37151887
chr5:35443417-35443568	5	35443418	35443568	ENSG00000164188	protein_coding	ENST00000296604	36301902	858409.000000	proximity ENSG00000164188:35301902-37301902
chr5:35443417-35443568	5	35443418	35443568	ENSG00000168671	protein_coding	ENST00000926006	36066884	623391.000000	proximity ENSG00000168671:35066884-37066884
chr5:35443417-35443568	5	35443418	35443568	ENSG00000168685	protein_coding	ENST00000303115	35856891	413398.000000	proximity ENSG00000168685:34856891-36856891
chr5:35443417-35443568	5	35443418	35443568	ENSG00000168724	protein_coding	ENST00000382021	34929593	513900.000000	proximity ENSG00000168724:33929593-35929593
chr5:35443417-35443568	5	35443418	35443568	ENSG00000205838	protein_coding	ENST00000505624	34839164	604329.000000	proximity ENSG00000205838:33839164-35839164
chr5:35458937-35459088	5	35458938	35459088	ENSG00000039560	protein_coding	ENST00000957306	34656453	802560.000000	proximity ENSG00000039560:33656453-35656453
chr5:35458937-35459088	5	35458938	35459088	ENSG00000113456	protein_coding	ENST00000382038	34915504	543509.000000	proximity ENSG00000113456:33915504-35915504
chr5:35458937-35459088	5	35458938	35459088	ENSG00000113460	protein_coding	ENST00000938601	34915273	543740.000000	proximity ENSG00000113460:33915273-35915273
chr5:35458937-35459088	5	35458938	35459088	ENSG00000113492	protein_coding	ENST00000853195	35047961	411052.000000	proximity ENSG00000113492:34047961-36047961
chr5:35458937-35459088	5	35458938	35459088	ENSG00000113494	protein_coding	ENST00000618457	35230487	228526.000000	proximity ENSG00000113494:34230487-36230487
chr5:35458937-35459088	5	35458938	35459088	ENSG00000145604	protein_coding	ENST00000678580	36152111	693098.000000	proximity ENSG00000145604:35152111-37152111
chr5:35458937-35459088	5	35458938	35459088	ENSG00000145626	protein_coding	ENST00000274278	35991390	532377.000000	proximity ENSG00000145626:34991390-36991390
chr5:35458937-35459088	5	35458938	35459088	ENSG00000152582	protein_coding	ENST00000637569	35617844	158831.000000	proximity ENSG00000152582:34617844-36617844
chr5:35458937-35459088	5	35458938	35459088	ENSG00000152611	protein_coding	ENST00000397367	35938779	479766.000000	proximity ENSG00000152611:34938779-36938779
chr5:35458937-35459088	5	35458938	35459088	ENSG00000152620	protein_coding	ENST00000381937	36241925	782912.000000	proximity ENSG00000152620:35241925-37241925
chr5:35458937-35459088	5	35458938	35459088	ENSG00000164187	protein_coding	ENST00000296603	36151887	692874.000000	proximity ENSG00000164187:35151887-37151887
chr5:35458937-35459088	5	35458938	35459088	ENSG00000164188	protein_coding	ENST00000296604	36301902	842889.000000	proximity ENSG00000164188:35301902-37301902
chr5:35458937-35459088	5	35458938	35459088	ENSG00000168671	protein_coding	ENST00000926006	36066884	607871.000000	proximity ENSG00000168671:35066884-37066884
chr5:35458937-35459088	5	35458938	35459088	ENSG00000168685	protein_coding	ENST00000303115	35856891	397878.000000	proximity ENSG00000168685:34856891-36856891
chr5:35458937-35459088	5	35458938	35459088	ENSG00000168724	protein_coding	ENST00000382021	34929593	529420.000000	proximity ENSG00000168724:33929593-35929593
chr5:35458937-35459088	5	35458938	35459088	ENSG00000205838	protein_coding	ENST00000505624	34839164	619849.000000	proximity ENSG00000205838:33839164-35839164
chr5:35470982-35471133	5	35470983	35471133	ENSG00000039560	protein_coding	ENST00000957306	34656453	814605.000000	proximity ENSG00000039560:33656453-35656453
chr5:35470982-35471133	5	35470983	35471133	ENSG00000113456	protein_coding	ENST00000382038	34915504	555554.000000	proximity ENSG00000113456:33915504-35915504
chr5:35470982-35471133	5	35470983	35471133	ENSG00000113460	protein_coding	ENST00000938601	34915273	555785.000000	proximity ENSG00000113460:33915273-35915273
chr5:35470982-35471133	5	35470983	35471133	ENSG00000113492	protein_coding	ENST00000853195	35047961	423097.000000	proximity ENSG00000113492:34047961-36047961
chr5:35470982-35471133	5	35470983	35471133	ENSG00000113494	protein_coding	ENST00000618457	35230487	240571.000000	proximity ENSG00000113494:34230487-36230487
chr5:35470982-35471133	5	35470983	35471133	ENSG00000145604	protein_coding	ENST00000678580	36152111	681053.000000	proximity ENSG00000145604:35152111-37152111
chr5:35470982-35471133	5	35470983	35471133	ENSG00000145626	protein_coding	ENST00000274278	35991390	520332.000000	proximity ENSG00000145626:34991390-36991390
chr5:35470982-35471133	5	35470983	35471133	ENSG00000152582	protein_coding	ENST00000637569	35617844	146786.000000	proximity ENSG00000152582:34617844-36617844
chr5:35470982-35471133	5	35470983	35471133	ENSG00000152611	protein_coding	ENST00000397367	35938779	467721.000000	proximity ENSG00000152611:34938779-36938779
chr5:35470982-35471133	5	35470983	35471133	ENSG00000152620	protein_coding	ENST00000381937	36241925	770867.000000	proximity ENSG00000152620:35241925-37241925
chr5:35470982-35471133	5	35470983	35471133	ENSG00000164187	protein_coding	ENST00000296603	36151887	680829.000000	proximity ENSG00000164187:35151887-37151887
chr5:35470982-35471133	5	35470983	35471133	ENSG00000164188	protein_coding	ENST00000296604	36301902	830844.000000	proximity ENSG00000164188:35301902-37301902
chr5:35470982-35471133	5	35470983	35471133	ENSG00000168671	protein_coding	ENST00000926006	36066884	595826.000000	proximity ENSG00000168671:35066884-37066884
chr5:35470982-35471133	5	35470983	35471133	ENSG00000168685	protein_coding	ENST00000303115	35856891	385833.000000	proximity ENSG00000168685:34856891-36856891
chr5:35470982-35471133	5	35470983	35471133	ENSG00000168724	protein_coding	ENST00000382021	34929593	541465.000000	proximity ENSG00000168724:33929593-35929593
chr5:35470982-35471133	5	35470983	35471133	ENSG00000205838	protein_coding	ENST00000505624	34839164	631894.000000	proximity ENSG00000205838:33839164-35839164
chr5:35479462-35479613	5	35479463	35479613	ENSG00000039560	protein_coding	ENST00000957306	34656453	823085.000000	proximity ENSG00000039560:33656453-35656453
chr5:35479462-35479613	5	35479463	35479613	ENSG00000113456	protein_coding	ENST00000382038	34915504	564034.000000	proximity ENSG00000113456:33915504-35915504
chr5:35479462-35479613	5	35479463	35479613	ENSG00000113460	protein_coding	ENST00000938601	34915273	564265.000000	proximity ENSG00000113460:33915273-35915273
chr5:35479462-35479613	5	35479463	35479613	ENSG00000113492	protein_coding	ENST00000853195	35047961	431577.000000	proximity ENSG00000113492:34047961-36047961
chr5:35479462-35479613	5	35479463	35479613	ENSG00000113494	protein_coding	ENST00000618457	35230487	249051.000000	proximity ENSG00000113494:34230487-36230487
chr5:35479462-35479613	5	35479463	35479613	ENSG00000145604	protein_coding	ENST00000678580	36152111	672573.000000	proximity ENSG00000145604:35152111-37152111
chr5:35479462-35479613	5	35479463	35479613	ENSG00000145626	protein_coding	ENST00000274278	35991390	511852.000000	proximity ENSG00000145626:34991390-36991390
chr5:35479462-35479613	5	35479463	35479613	ENSG00000152582	protein_coding	ENST00000637569	35617844	138306.000000	proximity ENSG00000152582:34617844-36617844
chr5:35479462-35479613	5	35479463	35479613	ENSG00000152611	protein_coding	ENST00000397367	35938779	459241.000000	proximity ENSG00000152611:34938779-36938779
chr5:35479462-35479613	5	35479463	35479613	ENSG00000152620	protein_coding	ENST00000381937	36241925	762387.000000	proximity ENSG00000152620:35241925-37241925
chr5:35479462-35479613	5	35479463	35479613	ENSG00000164187	protein_coding	ENST00000296603	36151887	672349.000000	proximity ENSG00000164187:35151887-37151887
chr5:35479462-35479613	5	35479463	35479613	ENSG00000164188	protein_coding	ENST00000296604	36301902	822364.000000	proximity ENSG00000164188:35301902-37301902
chr5:35479462-35479613	5	35479463	35479613	ENSG00000168671	protein_coding	ENST00000926006	36066884	587346.000000	proximity ENSG00000168671:35066884-37066884
chr5:35479462-35479613	5	35479463	35479613	ENSG00000168685	protein_coding	ENST00000303115	35856891	377353.000000	proximity ENSG00000168685:34856891-36856891
chr5:35479462-35479613	5	35479463	35479613	ENSG00000168724	protein_coding	ENST00000382021	34929593	549945.000000	proximity ENSG00000168724:33929593-35929593
chr5:35479462-35479613	5	35479463	35479613	ENSG00000205838	protein_coding	ENST00000505624	34839164	640374.000000	proximity ENSG00000205838:33839164-35839164
chr5:35487757-35487908	5	35487758	35487908	ENSG00000039560	protein_coding	ENST00000957306	34656453	831380.000000	proximity ENSG00000039560:33656453-35656453
chr5:35487757-35487908	5	35487758	35487908	ENSG00000113456	protein_coding	ENST00000382038	34915504	572329.000000	proximity ENSG00000113456:33915504-35915504
chr5:35487757-35487908	5	35487758	35487908	ENSG00000113460	protein_coding	ENST00000938601	34915273	572560.000000	proximity ENSG00000113460:33915273-35915273
chr5:35487757-35487908	5	35487758	35487908	ENSG00000113492	protein_coding	ENST00000853195	35047961	439872.000000	proximity ENSG00000113492:34047961-36047961
chr5:35487757-35487908	5	35487758	35487908	ENSG00000113494	protein_coding	ENST00000618457	35230487	257346.000000	proximity ENSG00000113494:34230487-36230487
chr5:35487757-35487908	5	35487758	35487908	ENSG00000145604	protein_coding	ENST00000678580	36152111	664278.000000	proximity ENSG00000145604:35152111-37152111
chr5:35487757-35487908	5	35487758	35487908	ENSG00000145626	protein_coding	ENST00000274278	35991390	503557.000000	proximity ENSG00000145626:34991390-36991390
chr5:35487757-35487908	5	35487758	35487908	ENSG00000152582	protein_coding	ENST00000637569	35617844	130011.000000	proximity ENSG00000152582:34617844-36617844
chr5:35487757-35487908	5	35487758	35487908	ENSG00000152611	protein_coding	ENST00000397367	35938779	450946.000000	proximity ENSG00000152611:34938779-36938779
chr5:35487757-35487908	5	35487758	35487908	ENSG00000152620	protein_coding	ENST00000381937	36241925	754092.000000	proximity ENSG00000152620:35241925-37241925
chr5:35487757-35487908	5	35487758	35487908	ENSG00000164187	protein_coding	ENST00000296603	36151887	664054.000000	proximity ENSG00000164187:35151887-37151887
chr5:35487757-35487908	5	35487758	35487908	ENSG00000164188	protein_coding	ENST00000296604	36301902	814069.000000	proximity ENSG00000164188:35301902-37301902
chr5:35487757-35487908	5	35487758	35487908	ENSG00000168671	protein_coding	ENST00000926006	36066884	579051.000000	proximity ENSG00000168671:35066884-37066884
chr5:35487757-35487908	5	35487758	35487908	ENSG00000168685	protein_coding	ENST00000303115	35856891	369058.000000	proximity ENSG00000168685:34856891-36856891
chr5:35487757-35487908	5	35487758	35487908	ENSG00000168724	protein_coding	ENST00000382021	34929593	558240.000000	proximity ENSG00000168724:33929593-35929593
chr5:35487757-35487908	5	35487758	35487908	ENSG00000205838	protein_coding	ENST00000505624	34839164	648669.000000	proximity ENSG00000205838:33839164-35839164
chr5:35599077-35599228	5	35599078	35599228	ENSG00000039560	protein_coding	ENST00000957306	34656453	942700.000000	proximity ENSG00000039560:33656453-35656453
chr5:35599077-35599228	5	35599078	35599228	ENSG00000113456	protein_coding	ENST00000382038	34915504	683649.000000	proximity ENSG00000113456:33915504-35915504
chr5:35599077-35599228	5	35599078	35599228	ENSG00000113460	protein_coding	ENST00000938601	34915273	683880.000000	proximity ENSG00000113460:33915273-35915273
chr5:35599077-35599228	5	35599078	35599228	ENSG00000113492	protein_coding	ENST00000853195	35047961	551192.000000	proximity ENSG00000113492:34047961-36047961
chr5:35599077-35599228	5	35599078	35599228	ENSG00000113494	protein_coding	ENST00000618457	35230487	368666.000000	proximity ENSG00000113494:34230487-36230487
chr5:35599077-35599228	5	35599078	35599228	ENSG00000145604	protein_coding	ENST00000678580	36152111	552958.000000	proximity ENSG00000145604:35152111-37152111
chr5:35599077-35599228	5	35599078	35599228	ENSG00000145626	protein_coding	ENST00000274278	35991390	392237.000000	proximity ENSG00000145626:34991390-36991390
chr5:35599077-35599228	5	35599078	35599228	ENSG00000152582	protein_coding	ENST00000637569	35617844	18691.000000	proximity ENSG00000152582:34617844-36617844
chr5:35599077-35599228	5	35599078	35599228	ENSG00000152611	protein_coding	ENST00000397367	35938779	339626.000000	proximity ENSG00000152611:34938779-36938779
chr5:35599077-35599228	5	35599078	35599228	ENSG00000152620	protein_coding	ENST00000381937	36241925	642772.000000	proximity ENSG00000152620:35241925-37241925
chr5:35599077-35599228	5	35599078	35599228	ENSG00000164187	protein_coding	ENST00000296603	36151887	552734.000000	proximity ENSG00000164187:35151887-37151887
chr5:35599077-35599228	5	35599078	35599228	ENSG00000164188	protein_coding	ENST00000296604	36301902	702749.000000	proximity ENSG00000164188:35301902-37301902
chr5:35599077-35599228	5	35599078	35599228	ENSG00000168671	protein_coding	ENST00000926006	36066884	467731.000000	proximity ENSG00000168671:35066884-37066884
chr5:35599077-35599228	5	35599078	35599228	ENSG00000168685	protein_coding	ENST00000303115	35856891	257738.000000	proximity ENSG00000168685:34856891-36856891
chr5:35599077-35599228	5	35599078	35599228	ENSG00000168724	protein_coding	ENST00000382021	34929593	669560.000000	proximity ENSG00000168724:33929593-35929593
chr5:35599077-35599228	5	35599078	35599228	ENSG00000205838	protein_coding	ENST00000505624	34839164	759989.000000	proximity ENSG00000205838:33839164-35839164
chr5:35609162-35609313	5	35609163	35609313	ENSG00000039560	protein_coding	ENST00000957306	34656453	952785.000000	proximity ENSG00000039560:33656453-35656453
chr5:35609162-35609313	5	35609163	35609313	ENSG00000079215	protein_coding	ENST00000679983	36606632	997394.000000	proximity ENSG00000079215:35606632-37606632
chr5:35609162-35609313	5	35609163	35609313	ENSG00000113456	protein_coding	ENST00000382038	34915504	693734.000000	proximity ENSG00000113456:33915504-35915504
chr5:35609162-35609313	5	35609163	35609313	ENSG00000113460	protein_coding	ENST00000938601	34915273	693965.000000	proximity ENSG00000113460:33915273-35915273
chr5:35609162-35609313	5	35609163	35609313	ENSG00000113492	protein_coding	ENST00000853195	35047961	561277.000000	proximity ENSG00000113492:34047961-36047961
chr5:35609162-35609313	5	35609163	35609313	ENSG00000113494	protein_coding	ENST00000618457	35230487	378751.000000	proximity ENSG00000113494:34230487-36230487
chr5:35609162-35609313	5	35609163	35609313	ENSG00000145604	protein_coding	ENST00000678580	36152111	542873.000000	proximity ENSG00000145604:35152111-37152111
chr5:35609162-35609313	5	35609163	35609313	ENSG00000145626	protein_coding	ENST00000274278	35991390	382152.000000	proximity ENSG00000145626:34991390-36991390
chr5:35609162-35609313	5	35609163	35609313	ENSG00000152582	protein_coding	ENST00000637569	35617844	8606.000000	proximity ENSG00000152582:34617844-36617844
chr5:35609162-35609313	5	35609163	35609313	ENSG00000152611	protein_coding	ENST00000397367	35938779	329541.000000	proximity ENSG00000152611:34938779-36938779
chr5:35609162-35609313	5	35609163	35609313	ENSG00000152620	protein_coding	ENST00000381937	36241925	632687.000000	proximity ENSG00000152620:35241925-37241925
chr5:35609162-35609313	5	35609163	35609313	ENSG00000164187	protein_coding	ENST00000296603	36151887	542649.000000	proximity ENSG00000164187:35151887-37151887
chr5:35609162-35609313	5	35609163	35609313	ENSG00000164188	protein_coding	ENST00000296604	36301902	692664.000000	proximity ENSG00000164188:35301902-37301902
chr5:35609162-35609313	5	35609163	35609313	ENSG00000168671	protein_coding	ENST00000926006	36066884	457646.000000	proximity ENSG00000168671:35066884-37066884
chr5:35609162-35609313	5	35609163	35609313	ENSG00000168685	protein_coding	ENST00000303115	35856891	247653.000000	proximity ENSG00000168685:34856891-36856891
chr5:35609162-35609313	5	35609163	35609313	ENSG00000168724	protein_coding	ENST00000382021	34929593	679645.000000	proximity ENSG00000168724:33929593-35929593
chr5:35609162-35609313	5	35609163	35609313	ENSG00000205838	protein_coding	ENST00000505624	34839164	770074.000000	proximity ENSG00000205838:33839164-35839164
chr5:35617997-35618148	5	35617998	35618148	ENSG00000039560	protein_coding	ENST00000957306	34656453	961620.000000	proximity ENSG00000039560:33656453-35656453
chr5:35617997-35618148	5	35617998	35618148	ENSG00000079215	protein_coding	ENST00000679983	36606632	988559.000000	proximity ENSG00000079215:35606632-37606632
chr5:35617997-35618148	5	35617998	35618148	ENSG00000113456	protein_coding	ENST00000382038	34915504	702569.000000	proximity ENSG00000113456:33915504-35915504
chr5:35617997-35618148	5	35617998	35618148	ENSG00000113460	protein_coding	ENST00000938601	34915273	702800.000000	proximity ENSG00000113460:33915273-35915273
chr5:35617997-35618148	5	35617998	35618148	ENSG00000113492	protein_coding	ENST00000853195	35047961	570112.000000	proximity ENSG00000113492:34047961-36047961
chr5:35617997-35618148	5	35617998	35618148	ENSG00000113494	protein_coding	ENST00000618457	35230487	387586.000000	proximity ENSG00000113494:34230487-36230487
chr5:35617997-35618148	5	35617998	35618148	ENSG00000145604	protein_coding	ENST00000678580	36152111	534038.000000	proximity ENSG00000145604:35152111-37152111
chr5:35617997-35618148	5	35617998	35618148	ENSG00000145626	protein_coding	ENST00000274278	35991390	373317.000000	proximity ENSG00000145626:34991390-36991390
chr5:35617997-35618148	5	35617998	35618148	ENSG00000152582	protein_coding	ENST00000637569	35617844	229.000000	proximity ENSG00000152582:34617844-36617844
chr5:35617997-35618148	5	35617998	35618148	ENSG00000152611	protein_coding	ENST00000397367	35938779	320706.000000	proximity ENSG00000152611:34938779-36938779
chr5:35617997-35618148	5	35617998	35618148	ENSG00000152620	protein_coding	ENST00000381937	36241925	623852.000000	proximity ENSG00000152620:35241925-37241925
chr5:35617997-35618148	5	35617998	35618148	ENSG00000164187	protein_coding	ENST00000296603	36151887	533814.000000	proximity ENSG00000164187:35151887-37151887
chr5:35617997-35618148	5	35617998	35618148	ENSG00000164188	protein_coding	ENST00000296604	36301902	683829.000000	proximity ENSG00000164188:35301902-37301902
chr5:35617997-35618148	5	35617998	35618148	ENSG00000168671	protein_coding	ENST00000926006	36066884	448811.000000	proximity ENSG00000168671:35066884-37066884
chr5:35617997-35618148	5	35617998	35618148	ENSG00000168685	protein_coding	ENST00000303115	35856891	238818.000000	proximity ENSG00000168685:34856891-36856891
chr5:35617997-35618148	5	35617998	35618148	ENSG00000168724	protein_coding	ENST00000382021	34929593	688480.000000	proximity ENSG00000168724:33929593-35929593
chr5:35617997-35618148	5	35617998	35618148	ENSG00000205838	protein_coding	ENST00000505624	34839164	778909.000000	proximity ENSG00000205838:33839164-35839164
chr5:35618297-35618448	5	35618298	35618448	ENSG00000039560	protein_coding	ENST00000957306	34656453	961920.000000	proximity ENSG00000039560:33656453-35656453
chr5:35618297-35618448	5	35618298	35618448	ENSG00000079215	protein_coding	ENST00000679983	36606632	988259.000000	proximity ENSG00000079215:35606632-37606632
chr5:35618297-35618448	5	35618298	35618448	ENSG00000113456	protein_coding	ENST00000382038	34915504	702869.000000	proximity ENSG00000113456:33915504-35915504
chr5:35618297-35618448	5	35618298	35618448	ENSG00000113460	protein_coding	ENST00000938601	34915273	703100.000000	proximity ENSG00000113460:33915273-35915273
chr5:35618297-35618448	5	35618298	35618448	ENSG00000113492	protein_coding	ENST00000853195	35047961	570412.000000	proximity ENSG00000113492:34047961-36047961
chr5:35618297-35618448	5	35618298	35618448	ENSG00000113494	protein_coding	ENST00000618457	35230487	387886.000000	proximity ENSG00000113494:34230487-36230487
chr5:35618297-35618448	5	35618298	35618448	ENSG00000145604	protein_coding	ENST00000678580	36152111	533738.000000	proximity ENSG00000145604:35152111-37152111
chr5:35618297-35618448	5	35618298	35618448	ENSG00000145626	protein_coding	ENST00000274278	35991390	373017.000000	proximity ENSG00000145626:34991390-36991390
chr5:35618297-35618448	5	35618298	35618448	ENSG00000152582	protein_coding	ENST00000637569	35617844	529.000000	proximity ENSG00000152582:34617844-36617844
chr5:35618297-35618448	5	35618298	35618448	ENSG00000152611	protein_coding	ENST00000397367	35938779	320406.000000	proximity ENSG00000152611:34938779-36938779
chr5:35618297-35618448	5	35618298	35618448	ENSG00000152620	protein_coding	ENST00000381937	36241925	623552.000000	proximity ENSG00000152620:35241925-37241925
chr5:35618297-35618448	5	35618298	35618448	ENSG00000164187	protein_coding	ENST00000296603	36151887	533514.000000	proximity ENSG00000164187:35151887-37151887
chr5:35618297-35618448	5	35618298	35618448	ENSG00000164188	protein_coding	ENST00000296604	36301902	683529.000000	proximity ENSG00000164188:35301902-37301902
chr5:35618297-35618448	5	35618298	35618448	ENSG00000168671	protein_coding	ENST00000926006	36066884	448511.000000	proximity ENSG00000168671:35066884-37066884
chr5:35618297-35618448	5	35618298	35618448	ENSG00000168685	protein_coding	ENST00000303115	35856891	238518.000000	proximity ENSG00000168685:34856891-36856891
chr5:35618297-35618448	5	35618298	35618448	ENSG00000168724	protein_coding	ENST00000382021	34929593	688780.000000	proximity ENSG00000168724:33929593-35929593
chr5:35618297-35618448	5	35618298	35618448	ENSG00000205838	protein_coding	ENST00000505624	34839164	779209.000000	proximity ENSG00000205838:33839164-35839164
chr5:35618777-35618928	5	35618778	35618928	ENSG00000039560	protein_coding	ENST00000957306	34656453	962400.000000	proximity ENSG00000039560:33656453-35656453
chr5:35618777-35618928	5	35618778	35618928	ENSG00000079215	protein_coding	ENST00000679983	36606632	987779.000000	proximity ENSG00000079215:35606632-37606632
chr5:35618777-35618928	5	35618778	35618928	ENSG00000113456	protein_coding	ENST00000382038	34915504	703349.000000	proximity ENSG00000113456:33915504-35915504
chr5:35618777-35618928	5	35618778	35618928	ENSG00000113460	protein_coding	ENST00000938601	34915273	703580.000000	proximity ENSG00000113460:33915273-35915273
chr5:35618777-35618928	5	35618778	35618928	ENSG00000113492	protein_coding	ENST00000853195	35047961	570892.000000	proximity ENSG00000113492:34047961-36047961
chr5:35618777-35618928	5	35618778	35618928	ENSG00000113494	protein_coding	ENST00000618457	35230487	388366.000000	proximity ENSG00000113494:34230487-36230487
chr5:35618777-35618928	5	35618778	35618928	ENSG00000145604	protein_coding	ENST00000678580	36152111	533258.000000	proximity ENSG00000145604:35152111-37152111
chr5:35618777-35618928	5	35618778	35618928	ENSG00000145626	protein_coding	ENST00000274278	35991390	372537.000000	proximity ENSG00000145626:34991390-36991390
chr5:35618777-35618928	5	35618778	35618928	ENSG00000152582	protein_coding	ENST00000637569	35617844	1009.000000	proximity ENSG00000152582:34617844-36617844
chr5:35618777-35618928	5	35618778	35618928	ENSG00000152611	protein_coding	ENST00000397367	35938779	319926.000000	proximity ENSG00000152611:34938779-36938779
chr5:35618777-35618928	5	35618778	35618928	ENSG00000152620	protein_coding	ENST00000381937	36241925	623072.000000	proximity ENSG00000152620:35241925-37241925
chr5:35618777-35618928	5	35618778	35618928	ENSG00000164187	protein_coding	ENST00000296603	36151887	533034.000000	proximity ENSG00000164187:35151887-37151887
chr5:35618777-35618928	5	35618778	35618928	ENSG00000164188	protein_coding	ENST00000296604	36301902	683049.000000	proximity ENSG00000164188:35301902-37301902
chr5:35618777-35618928	5	35618778	35618928	ENSG00000168671	protein_coding	ENST00000926006	36066884	448031.000000	proximity ENSG00000168671:35066884-37066884
chr5:35618777-35618928	5	35618778	35618928	ENSG00000168685	protein_coding	ENST00000303115	35856891	238038.000000	proximity ENSG00000168685:34856891-36856891
chr5:35618777-35618928	5	35618778	35618928	ENSG00000168724	protein_coding	ENST00000382021	34929593	689260.000000	proximity ENSG00000168724:33929593-35929593
chr5:35618777-35618928	5	35618778	35618928	ENSG00000205838	protein_coding	ENST00000505624	34839164	779689.000000	proximity ENSG00000205838:33839164-35839164
chr5:35626237-35626388	5	35626238	35626388	ENSG00000039560	protein_coding	ENST00000957306	34656453	969860.000000	proximity ENSG00000039560:33656453-35656453
chr5:35626237-35626388	5	35626238	35626388	ENSG00000079215	protein_coding	ENST00000679983	36606632	980319.000000	proximity ENSG00000079215:35606632-37606632
chr5:35626237-35626388	5	35626238	35626388	ENSG00000113456	protein_coding	ENST00000382038	34915504	710809.000000	proximity ENSG00000113456:33915504-35915504
chr5:35626237-35626388	5	35626238	35626388	ENSG00000113460	protein_coding	ENST00000938601	34915273	711040.000000	proximity ENSG00000113460:33915273-35915273
chr5:35626237-35626388	5	35626238	35626388	ENSG00000113492	protein_coding	ENST00000853195	35047961	578352.000000	proximity ENSG00000113492:34047961-36047961
chr5:35626237-35626388	5	35626238	35626388	ENSG00000113494	protein_coding	ENST00000618457	35230487	395826.000000	proximity ENSG00000113494:34230487-36230487
chr5:35626237-35626388	5	35626238	35626388	ENSG00000145604	protein_coding	ENST00000678580	36152111	525798.000000	proximity ENSG00000145604:35152111-37152111
chr5:35626237-35626388	5	35626238	35626388	ENSG00000145626	protein_coding	ENST00000274278	35991390	365077.000000	proximity ENSG00000145626:34991390-36991390
chr5:35626237-35626388	5	35626238	35626388	ENSG00000152582	protein_coding	ENST00000637569	35617844	8469.000000	proximity ENSG00000152582:34617844-36617844
chr5:35626237-35626388	5	35626238	35626388	ENSG00000152611	protein_coding	ENST00000397367	35938779	312466.000000	proximity ENSG00000152611:34938779-36938779
chr5:35626237-35626388	5	35626238	35626388	ENSG00000152620	protein_coding	ENST00000381937	36241925	615612.000000	proximity ENSG00000152620:35241925-37241925
chr5:35626237-35626388	5	35626238	35626388	ENSG00000164187	protein_coding	ENST00000296603	36151887	525574.000000	proximity ENSG00000164187:35151887-37151887
chr5:35626237-35626388	5	35626238	35626388	ENSG00000164188	protein_coding	ENST00000296604	36301902	675589.000000	proximity ENSG00000164188:35301902-37301902
chr5:35626237-35626388	5	35626238	35626388	ENSG00000168671	protein_coding	ENST00000926006	36066884	440571.000000	proximity ENSG00000168671:35066884-37066884
chr5:35626237-35626388	5	35626238	35626388	ENSG00000168685	protein_coding	ENST00000303115	35856891	230578.000000	proximity ENSG00000168685:34856891-36856891
chr5:35626237-35626388	5	35626238	35626388	ENSG00000168724	protein_coding	ENST00000382021	34929593	696720.000000	proximity ENSG00000168724:33929593-35929593
chr5:35626237-35626388	5	35626238	35626388	ENSG00000205838	protein_coding	ENST00000505624	34839164	787149.000000	proximity ENSG00000205838:33839164-35839164
chr5:35644677-35644828	5	35644678	35644828	ENSG00000039560	protein_coding	ENST00000957306	34656453	988300.000000	proximity ENSG00000039560:33656453-35656453
chr5:35644677-35644828	5	35644678	35644828	ENSG00000079215	protein_coding	ENST00000679983	36606632	961879.000000	proximity ENSG00000079215:35606632-37606632
chr5:35644677-35644828	5	35644678	35644828	ENSG00000113456	protein_coding	ENST00000382038	34915504	729249.000000	proximity ENSG00000113456:33915504-35915504
chr5:35644677-35644828	5	35644678	35644828	ENSG00000113460	protein_coding	ENST00000938601	34915273	729480.000000	proximity ENSG00000113460:33915273-35915273
chr5:35644677-35644828	5	35644678	35644828	ENSG00000113492	protein_coding	ENST00000853195	35047961	596792.000000	proximity ENSG00000113492:34047961-36047961
chr5:35644677-35644828	5	35644678	35644828	ENSG00000113494	protein_coding	ENST00000618457	35230487	414266.000000	proximity ENSG00000113494:34230487-36230487
chr5:35644677-35644828	5	35644678	35644828	ENSG00000145604	protein_coding	ENST00000678580	36152111	507358.000000	proximity ENSG00000145604:35152111-37152111
chr5:35644677-35644828	5	35644678	35644828	ENSG00000145626	protein_coding	ENST00000274278	35991390	346637.000000	proximity ENSG00000145626:34991390-36991390
chr5:35644677-35644828	5	35644678	35644828	ENSG00000152582	protein_coding	ENST00000637569	35617844	26909.000000	proximity ENSG00000152582:34617844-36617844
chr5:35644677-35644828	5	35644678	35644828	ENSG00000152611	protein_coding	ENST00000397367	35938779	294026.000000	proximity ENSG00000152611:34938779-36938779
chr5:35644677-35644828	5	35644678	35644828	ENSG00000152620	protein_coding	ENST00000381937	36241925	597172.000000	proximity ENSG00000152620:35241925-37241925
chr5:35644677-35644828	5	35644678	35644828	ENSG00000164187	protein_coding	ENST00000296603	36151887	507134.000000	proximity ENSG00000164187:35151887-37151887
chr5:35644677-35644828	5	35644678	35644828	ENSG00000164188	protein_coding	ENST00000296604	36301902	657149.000000	proximity ENSG00000164188:35301902-37301902
chr5:35644677-35644828	5	35644678	35644828	ENSG00000168671	protein_coding	ENST00000926006	36066884	422131.000000	proximity ENSG00000168671:35066884-37066884
chr5:35644677-35644828	5	35644678	35644828	ENSG00000168685	protein_coding	ENST00000303115	35856891	212138.000000	proximity ENSG00000168685:34856891-36856891
chr5:35644677-35644828	5	35644678	35644828	ENSG00000168724	protein_coding	ENST00000382021	34929593	715160.000000	proximity ENSG00000168724:33929593-35929593
chr5:35644677-35644828	5	35644678	35644828	ENSG00000205838	protein_coding	ENST00000505624	34839164	805589.000000	proximity ENSG00000205838:33839164-35839164
chr5:35651282-35651433	5	35651283	35651433	ENSG00000039560	protein_coding	ENST00000957306	34656453	994905.000000	proximity ENSG00000039560:33656453-35656453
chr5:35651282-35651433	5	35651283	35651433	ENSG00000079215	protein_coding	ENST00000679983	36606632	955274.000000	proximity ENSG00000079215:35606632-37606632
chr5:35651282-35651433	5	35651283	35651433	ENSG00000113456	protein_coding	ENST00000382038	34915504	735854.000000	proximity ENSG00000113456:33915504-35915504
chr5:35651282-35651433	5	35651283	35651433	ENSG00000113460	protein_coding	ENST00000938601	34915273	736085.000000	proximity ENSG00000113460:33915273-35915273
chr5:35651282-35651433	5	35651283	35651433	ENSG00000113492	protein_coding	ENST00000853195	35047961	603397.000000	proximity ENSG00000113492:34047961-36047961
chr5:35651282-35651433	5	35651283	35651433	ENSG00000113494	protein_coding	ENST00000618457	35230487	420871.000000	proximity ENSG00000113494:34230487-36230487
chr5:35651282-35651433	5	35651283	35651433	ENSG00000145604	protein_coding	ENST00000678580	36152111	500753.000000	proximity ENSG00000145604:35152111-37152111
chr5:35651282-35651433	5	35651283	35651433	ENSG00000145626	protein_coding	ENST00000274278	35991390	340032.000000	proximity ENSG00000145626:34991390-36991390
chr5:35651282-35651433	5	35651283	35651433	ENSG00000152582	protein_coding	ENST00000637569	35617844	33514.000000	proximity ENSG00000152582:34617844-36617844
chr5:35651282-35651433	5	35651283	35651433	ENSG00000152611	protein_coding	ENST00000397367	35938779	287421.000000	proximity ENSG00000152611:34938779-36938779
chr5:35651282-35651433	5	35651283	35651433	ENSG00000152620	protein_coding	ENST00000381937	36241925	590567.000000	proximity ENSG00000152620:35241925-37241925
chr5:35651282-35651433	5	35651283	35651433	ENSG00000164187	protein_coding	ENST00000296603	36151887	500529.000000	proximity ENSG00000164187:35151887-37151887
chr5:35651282-35651433	5	35651283	35651433	ENSG00000164188	protein_coding	ENST00000296604	36301902	650544.000000	proximity ENSG00000164188:35301902-37301902
chr5:35651282-35651433	5	35651283	35651433	ENSG00000168671	protein_coding	ENST00000926006	36066884	415526.000000	proximity ENSG00000168671:35066884-37066884
chr5:35651282-35651433	5	35651283	35651433	ENSG00000168685	protein_coding	ENST00000303115	35856891	205533.000000	proximity ENSG00000168685:34856891-36856891
chr5:35651282-35651433	5	35651283	35651433	ENSG00000168724	protein_coding	ENST00000382021	34929593	721765.000000	proximity ENSG00000168724:33929593-35929593
chr5:35651282-35651433	5	35651283	35651433	ENSG00000205838	protein_coding	ENST00000505624	34839164	812194.000000	proximity ENSG00000205838:33839164-35839164
chr5:35656857-35657008	5	35656858	35657008	ENSG00000079215	protein_coding	ENST00000679983	36606632	949699.000000	proximity ENSG00000079215:35606632-37606632
chr5:35656857-35657008	5	35656858	35657008	ENSG00000113456	protein_coding	ENST00000382038	34915504	741429.000000	proximity ENSG00000113456:33915504-35915504
chr5:35656857-35657008	5	35656858	35657008	ENSG00000113460	protein_coding	ENST00000938601	34915273	741660.000000	proximity ENSG00000113460:33915273-35915273
chr5:35656857-35657008	5	35656858	35657008	ENSG00000113492	protein_coding	ENST00000853195	35047961	608972.000000	proximity ENSG00000113492:34047961-36047961
chr5:35656857-35657008	5	35656858	35657008	ENSG00000113494	protein_coding	ENST00000618457	35230487	426446.000000	proximity ENSG00000113494:34230487-36230487
chr5:35656857-35657008	5	35656858	35657008	ENSG00000145604	protein_coding	ENST00000678580	36152111	495178.000000	proximity ENSG00000145604:35152111-37152111
chr5:35656857-35657008	5	35656858	35657008	ENSG00000145626	protein_coding	ENST00000274278	35991390	334457.000000	proximity ENSG00000145626:34991390-36991390
chr5:35656857-35657008	5	35656858	35657008	ENSG00000152582	protein_coding	ENST00000637569	35617844	39089.000000	proximity ENSG00000152582:34617844-36617844
chr5:35656857-35657008	5	35656858	35657008	ENSG00000152611	protein_coding	ENST00000397367	35938779	281846.000000	proximity ENSG00000152611:34938779-36938779
chr5:35656857-35657008	5	35656858	35657008	ENSG00000152620	protein_coding	ENST00000381937	36241925	584992.000000	proximity ENSG00000152620:35241925-37241925
chr5:35656857-35657008	5	35656858	35657008	ENSG00000164187	protein_coding	ENST00000296603	36151887	494954.000000	proximity ENSG00000164187:35151887-37151887
chr5:35656857-35657008	5	35656858	35657008	ENSG00000164188	protein_coding	ENST00000296604	36301902	644969.000000	proximity ENSG00000164188:35301902-37301902
chr5:35656857-35657008	5	35656858	35657008	ENSG00000168671	protein_coding	ENST00000926006	36066884	409951.000000	proximity ENSG00000168671:35066884-37066884
chr5:35656857-35657008	5	35656858	35657008	ENSG00000168685	protein_coding	ENST00000303115	35856891	199958.000000	proximity ENSG00000168685:34856891-36856891
chr5:35656857-35657008	5	35656858	35657008	ENSG00000168724	protein_coding	ENST00000382021	34929593	727340.000000	proximity ENSG00000168724:33929593-35929593
chr5:35656857-35657008	5	35656858	35657008	ENSG00000205838	protein_coding	ENST00000505624	34839164	817769.000000	proximity ENSG00000205838:33839164-35839164
chr5:35671637-35671788	5	35671638	35671788	ENSG00000079215	protein_coding	ENST00000679983	36606632	934919.000000	proximity ENSG00000079215:35606632-37606632
chr5:35671637-35671788	5	35671638	35671788	ENSG00000113456	protein_coding	ENST00000382038	34915504	756209.000000	proximity ENSG00000113456:33915504-35915504
chr5:35671637-35671788	5	35671638	35671788	ENSG00000113460	protein_coding	ENST00000938601	34915273	756440.000000	proximity ENSG00000113460:33915273-35915273
chr5:35671637-35671788	5	35671638	35671788	ENSG00000113492	protein_coding	ENST00000853195	35047961	623752.000000	proximity ENSG00000113492:34047961-36047961
chr5:35671637-35671788	5	35671638	35671788	ENSG00000113494	protein_coding	ENST00000618457	35230487	441226.000000	proximity ENSG00000113494:34230487-36230487
chr5:35671637-35671788	5	35671638	35671788	ENSG00000145604	protein_coding	ENST00000678580	36152111	480398.000000	proximity ENSG00000145604:35152111-37152111
chr5:35671637-35671788	5	35671638	35671788	ENSG00000145626	protein_coding	ENST00000274278	35991390	319677.000000	proximity ENSG00000145626:34991390-36991390
chr5:35671637-35671788	5	35671638	35671788	ENSG00000152582	protein_coding	ENST00000637569	35617844	53869.000000	proximity ENSG00000152582:34617844-36617844
chr5:35671637-35671788	5	35671638	35671788	ENSG00000152611	protein_coding	ENST00000397367	35938779	267066.000000	proximity ENSG00000152611:34938779-36938779
chr5:35671637-35671788	5	35671638	35671788	ENSG00000152620	protein_coding	ENST00000381937	36241925	570212.000000	proximity ENSG00000152620:35241925-37241925
chr5:35671637-35671788	5	35671638	35671788	ENSG00000164187	protein_coding	ENST00000296603	36151887	480174.000000	proximity ENSG00000164187:35151887-37151887
chr5:35671637-35671788	5	35671638	35671788	ENSG00000164188	protein_coding	ENST00000296604	36301902	630189.000000	proximity ENSG00000164188:35301902-37301902
chr5:35671637-35671788	5	35671638	35671788	ENSG00000168671	protein_coding	ENST00000926006	36066884	395171.000000	proximity ENSG00000168671:35066884-37066884
chr5:35671637-35671788	5	35671638	35671788	ENSG00000168685	protein_coding	ENST00000303115	35856891	185178.000000	proximity ENSG00000168685:34856891-36856891
chr5:35671637-35671788	5	35671638	35671788	ENSG00000168724	protein_coding	ENST00000382021	34929593	742120.000000	proximity ENSG00000168724:33929593-35929593
chr5:35671637-35671788	5	35671638	35671788	ENSG00000205838	protein_coding	ENST00000505624	34839164	832549.000000	proximity ENSG00000205838:33839164-35839164
chr5:35673117-35673268	5	35673118	35673268	ENSG00000079215	protein_coding	ENST00000679983	36606632	933439.000000	proximity ENSG00000079215:35606632-37606632
chr5:35673117-35673268	5	35673118	35673268	ENSG00000113456	protein_coding	ENST00000382038	34915504	757689.000000	proximity ENSG00000113456:33915504-35915504
chr5:35673117-35673268	5	35673118	35673268	ENSG00000113460	protein_coding	ENST00000938601	34915273	757920.000000	proximity ENSG00000113460:33915273-35915273
chr5:35673117-35673268	5	35673118	35673268	ENSG00000113492	protein_coding	ENST00000853195	35047961	625232.000000	proximity ENSG00000113492:34047961-36047961
chr5:35673117-35673268	5	35673118	35673268	ENSG00000113494	protein_coding	ENST00000618457	35230487	442706.000000	proximity ENSG00000113494:34230487-36230487
chr5:35673117-35673268	5	35673118	35673268	ENSG00000145604	protein_coding	ENST00000678580	36152111	478918.000000	proximity ENSG00000145604:35152111-37152111
chr5:35673117-35673268	5	35673118	35673268	ENSG00000145626	protein_coding	ENST00000274278	35991390	318197.000000	proximity ENSG00000145626:34991390-36991390
chr5:35673117-35673268	5	35673118	35673268	ENSG00000152582	protein_coding	ENST00000637569	35617844	55349.000000	proximity ENSG00000152582:34617844-36617844
chr5:35673117-35673268	5	35673118	35673268	ENSG00000152611	protein_coding	ENST00000397367	35938779	265586.000000	proximity ENSG00000152611:34938779-36938779
chr5:35673117-35673268	5	35673118	35673268	ENSG00000152620	protein_coding	ENST00000381937	36241925	568732.000000	proximity ENSG00000152620:35241925-37241925
chr5:35673117-35673268	5	35673118	35673268	ENSG00000164187	protein_coding	ENST00000296603	36151887	478694.000000	proximity ENSG00000164187:35151887-37151887
chr5:35673117-35673268	5	35673118	35673268	ENSG00000164188	protein_coding	ENST00000296604	36301902	628709.000000	proximity ENSG00000164188:35301902-37301902
chr5:35673117-35673268	5	35673118	35673268	ENSG00000168671	protein_coding	ENST00000926006	36066884	393691.000000	proximity ENSG00000168671:35066884-37066884
chr5:35673117-35673268	5	35673118	35673268	ENSG00000168685	protein_coding	ENST00000303115	35856891	183698.000000	proximity ENSG00000168685:34856891-36856891
chr5:35673117-35673268	5	35673118	35673268	ENSG00000168724	protein_coding	ENST00000382021	34929593	743600.000000	proximity ENSG00000168724:33929593-35929593
chr5:35673117-35673268	5	35673118	35673268	ENSG00000205838	protein_coding	ENST00000505624	34839164	834029.000000	proximity ENSG00000205838:33839164-35839164
chr5:35741117-35741268	5	35741118	35741268	ENSG00000079215	protein_coding	ENST00000679983	36606632	865439.000000	proximity ENSG00000079215:35606632-37606632
chr5:35741117-35741268	5	35741118	35741268	ENSG00000113456	protein_coding	ENST00000382038	34915504	825689.000000	proximity ENSG00000113456:33915504-35915504
chr5:35741117-35741268	5	35741118	35741268	ENSG00000113460	protein_coding	ENST00000938601	34915273	825920.000000	proximity ENSG00000113460:33915273-35915273
chr5:35741117-35741268	5	35741118	35741268	ENSG00000113492	protein_coding	ENST00000853195	35047961	693232.000000	proximity ENSG00000113492:34047961-36047961
chr5:35741117-35741268	5	35741118	35741268	ENSG00000113494	protein_coding	ENST00000618457	35230487	510706.000000	proximity ENSG00000113494:34230487-36230487
chr5:35741117-35741268	5	35741118	35741268	ENSG00000145604	protein_coding	ENST00000678580	36152111	410918.000000	proximity ENSG00000145604:35152111-37152111
chr5:35741117-35741268	5	35741118	35741268	ENSG00000145626	protein_coding	ENST00000274278	35991390	250197.000000	proximity ENSG00000145626:34991390-36991390
chr5:35741117-35741268	5	35741118	35741268	ENSG00000152582	protein_coding	ENST00000637569	35617844	123349.000000	proximity ENSG00000152582:34617844-36617844
chr5:35741117-35741268	5	35741118	35741268	ENSG00000152611	protein_coding	ENST00000397367	35938779	197586.000000	proximity ENSG00000152611:34938779-36938779
chr5:35741117-35741268	5	35741118	35741268	ENSG00000152620	protein_coding	ENST00000381937	36241925	500732.000000	proximity ENSG00000152620:35241925-37241925
chr5:35741117-35741268	5	35741118	35741268	ENSG00000164187	protein_coding	ENST00000296603	36151887	410694.000000	proximity ENSG00000164187:35151887-37151887
chr5:35741117-35741268	5	35741118	35741268	ENSG00000164188	protein_coding	ENST00000296604	36301902	560709.000000	proximity ENSG00000164188:35301902-37301902
chr5:35741117-35741268	5	35741118	35741268	ENSG00000168671	protein_coding	ENST00000926006	36066884	325691.000000	proximity ENSG00000168671:35066884-37066884
chr5:35741117-35741268	5	35741118	35741268	ENSG00000168685	protein_coding	ENST00000303115	35856891	115698.000000	proximity ENSG00000168685:34856891-36856891
chr5:35741117-35741268	5	35741118	35741268	ENSG00000168724	protein_coding	ENST00000382021	34929593	811600.000000	proximity ENSG00000168724:33929593-35929593
chr5:35741117-35741268	5	35741118	35741268	ENSG00000205838	protein_coding	ENST00000505624	34839164	902029.000000	proximity ENSG00000205838:33839164-35839164
chr5:35741337-35741488	5	35741338	35741488	ENSG00000079215	protein_coding	ENST00000679983	36606632	865219.000000	proximity ENSG00000079215:35606632-37606632
chr5:35741337-35741488	5	35741338	35741488	ENSG00000113456	protein_coding	ENST00000382038	34915504	825909.000000	proximity ENSG00000113456:33915504-35915504
chr5:35741337-35741488	5	35741338	35741488	ENSG00000113460	protein_coding	ENST00000938601	34915273	826140.000000	proximity ENSG00000113460:33915273-35915273
chr5:35741337-35741488	5	35741338	35741488	ENSG00000113492	protein_coding	ENST00000853195	35047961	693452.000000	proximity ENSG00000113492:34047961-36047961
chr5:35741337-35741488	5	35741338	35741488	ENSG00000113494	protein_coding	ENST00000618457	35230487	510926.000000	proximity ENSG00000113494:34230487-36230487
chr5:35741337-35741488	5	35741338	35741488	ENSG00000145604	protein_coding	ENST00000678580	36152111	410698.000000	proximity ENSG00000145604:35152111-37152111
chr5:35741337-35741488	5	35741338	35741488	ENSG00000145626	protein_coding	ENST00000274278	35991390	249977.000000	proximity ENSG00000145626:34991390-36991390
chr5:35741337-35741488	5	35741338	35741488	ENSG00000152582	protein_coding	ENST00000637569	35617844	123569.000000	proximity ENSG00000152582:34617844-36617844
chr5:35741337-35741488	5	35741338	35741488	ENSG00000152611	protein_coding	ENST00000397367	35938779	197366.000000	proximity ENSG00000152611:34938779-36938779
chr5:35741337-35741488	5	35741338	35741488	ENSG00000152620	protein_coding	ENST00000381937	36241925	500512.000000	proximity ENSG00000152620:35241925-37241925
chr5:35741337-35741488	5	35741338	35741488	ENSG00000164187	protein_coding	ENST00000296603	36151887	410474.000000	proximity ENSG00000164187:35151887-37151887
chr5:35741337-35741488	5	35741338	35741488	ENSG00000164188	protein_coding	ENST00000296604	36301902	560489.000000	proximity ENSG00000164188:35301902-37301902
chr5:35741337-35741488	5	35741338	35741488	ENSG00000168671	protein_coding	ENST00000926006	36066884	325471.000000	proximity ENSG00000168671:35066884-37066884
chr5:35741337-35741488	5	35741338	35741488	ENSG00000168685	protein_coding	ENST00000303115	35856891	115478.000000	proximity ENSG00000168685:34856891-36856891
chr5:35741337-35741488	5	35741338	35741488	ENSG00000168724	protein_coding	ENST00000382021	34929593	811820.000000	proximity ENSG00000168724:33929593-35929593
chr5:35741337-35741488	5	35741338	35741488	ENSG00000205838	protein_coding	ENST00000505624	34839164	902249.000000	proximity ENSG00000205838:33839164-35839164
chr5:35741557-35741708	5	35741558	35741708	ENSG00000079215	protein_coding	ENST00000679983	36606632	864999.000000	proximity ENSG00000079215:35606632-37606632
chr5:35741557-35741708	5	35741558	35741708	ENSG00000113456	protein_coding	ENST00000382038	34915504	826129.000000	proximity ENSG00000113456:33915504-35915504
chr5:35741557-35741708	5	35741558	35741708	ENSG00000113460	protein_coding	ENST00000938601	34915273	826360.000000	proximity ENSG00000113460:33915273-35915273
chr5:35741557-35741708	5	35741558	35741708	ENSG00000113492	protein_coding	ENST00000853195	35047961	693672.000000	proximity ENSG00000113492:34047961-36047961
chr5:35741557-35741708	5	35741558	35741708	ENSG00000113494	protein_coding	ENST00000618457	35230487	511146.000000	proximity ENSG00000113494:34230487-36230487
chr5:35741557-35741708	5	35741558	35741708	ENSG00000145604	protein_coding	ENST00000678580	36152111	410478.000000	proximity ENSG00000145604:35152111-37152111
chr5:35741557-35741708	5	35741558	35741708	ENSG00000145626	protein_coding	ENST00000274278	35991390	249757.000000	proximity ENSG00000145626:34991390-36991390
chr5:35741557-35741708	5	35741558	35741708	ENSG00000152582	protein_coding	ENST00000637569	35617844	123789.000000	proximity ENSG00000152582:34617844-36617844
chr5:35741557-35741708	5	35741558	35741708	ENSG00000152611	protein_coding	ENST00000397367	35938779	197146.000000	proximity ENSG00000152611:34938779-36938779
chr5:35741557-35741708	5	35741558	35741708	ENSG00000152620	protein_coding	ENST00000381937	36241925	500292.000000	proximity ENSG00000152620:35241925-37241925
chr5:35741557-35741708	5	35741558	35741708	ENSG00000164187	protein_coding	ENST00000296603	36151887	410254.000000	proximity ENSG00000164187:35151887-37151887
chr5:35741557-35741708	5	35741558	35741708	ENSG00000164188	protein_coding	ENST00000296604	36301902	560269.000000	proximity ENSG00000164188:35301902-37301902
chr5:35741557-35741708	5	35741558	35741708	ENSG00000168671	protein_coding	ENST00000926006	36066884	325251.000000	proximity ENSG00000168671:35066884-37066884
chr5:35741557-35741708	5	35741558	35741708	ENSG00000168685	protein_coding	ENST00000303115	35856891	115258.000000	proximity ENSG00000168685:34856891-36856891
chr5:35741557-35741708	5	35741558	35741708	ENSG00000168724	protein_coding	ENST00000382021	34929593	812040.000000	proximity ENSG00000168724:33929593-35929593
chr5:35741557-35741708	5	35741558	35741708	ENSG00000205838	protein_coding	ENST00000505624	34839164	902469.000000	proximity ENSG00000205838:33839164-35839164
chr5:35771397-35771548	5	35771398	35771548	ENSG00000079215	protein_coding	ENST00000679983	36606632	835159.000000	proximity ENSG00000079215:35606632-37606632
chr5:35771397-35771548	5	35771398	35771548	ENSG00000113456	protein_coding	ENST00000382038	34915504	855969.000000	proximity ENSG00000113456:33915504-35915504
chr5:35771397-35771548	5	35771398	35771548	ENSG00000113460	protein_coding	ENST00000938601	34915273	856200.000000	proximity ENSG00000113460:33915273-35915273
chr5:35771397-35771548	5	35771398	35771548	ENSG00000113492	protein_coding	ENST00000853195	35047961	723512.000000	proximity ENSG00000113492:34047961-36047961
chr5:35771397-35771548	5	35771398	35771548	ENSG00000113494	protein_coding	ENST00000618457	35230487	540986.000000	proximity ENSG00000113494:34230487-36230487
chr5:35771397-35771548	5	35771398	35771548	ENSG00000145604	protein_coding	ENST00000678580	36152111	380638.000000	proximity ENSG00000145604:35152111-37152111
chr5:35771397-35771548	5	35771398	35771548	ENSG00000145626	protein_coding	ENST00000274278	35991390	219917.000000	proximity ENSG00000145626:34991390-36991390
chr5:35771397-35771548	5	35771398	35771548	ENSG00000152582	protein_coding	ENST00000637569	35617844	153629.000000	proximity ENSG00000152582:34617844-36617844
chr5:35771397-35771548	5	35771398	35771548	ENSG00000152611	protein_coding	ENST00000397367	35938779	167306.000000	proximity ENSG00000152611:34938779-36938779
chr5:35771397-35771548	5	35771398	35771548	ENSG00000152620	protein_coding	ENST00000381937	36241925	470452.000000	proximity ENSG00000152620:35241925-37241925
chr5:35771397-35771548	5	35771398	35771548	ENSG00000164187	protein_coding	ENST00000296603	36151887	380414.000000	proximity ENSG00000164187:35151887-37151887
chr5:35771397-35771548	5	35771398	35771548	ENSG00000164188	protein_coding	ENST00000296604	36301902	530429.000000	proximity ENSG00000164188:35301902-37301902
chr5:35771397-35771548	5	35771398	35771548	ENSG00000168671	protein_coding	ENST00000926006	36066884	295411.000000	proximity ENSG00000168671:35066884-37066884
chr5:35771397-35771548	5	35771398	35771548	ENSG00000168685	protein_coding	ENST00000303115	35856891	85418.000000	proximity ENSG00000168685:34856891-36856891
chr5:35771397-35771548	5	35771398	35771548	ENSG00000168724	protein_coding	ENST00000382021	34929593	841880.000000	proximity ENSG00000168724:33929593-35929593
chr5:35771397-35771548	5	35771398	35771548	ENSG00000205838	protein_coding	ENST00000505624	34839164	932309.000000	proximity ENSG00000205838:33839164-35839164
chr5:35774097-35774248	5	35774098	35774248	ENSG00000079215	protein_coding	ENST00000679983	36606632	832459.000000	proximity ENSG00000079215:35606632-37606632
chr5:35774097-35774248	5	35774098	35774248	ENSG00000113456	protein_coding	ENST00000382038	34915504	858669.000000	proximity ENSG00000113456:33915504-35915504
chr5:35774097-35774248	5	35774098	35774248	ENSG00000113460	protein_coding	ENST00000938601	34915273	858900.000000	proximity ENSG00000113460:33915273-35915273
chr5:35774097-35774248	5	35774098	35774248	ENSG00000113492	protein_coding	ENST00000853195	35047961	726212.000000	proximity ENSG00000113492:34047961-36047961
chr5:35774097-35774248	5	35774098	35774248	ENSG00000113494	protein_coding	ENST00000618457	35230487	543686.000000	proximity ENSG00000113494:34230487-36230487
chr5:35774097-35774248	5	35774098	35774248	ENSG00000145604	protein_coding	ENST00000678580	36152111	377938.000000	proximity ENSG00000145604:35152111-37152111
chr5:35774097-35774248	5	35774098	35774248	ENSG00000145626	protein_coding	ENST00000274278	35991390	217217.000000	proximity ENSG00000145626:34991390-36991390
chr5:35774097-35774248	5	35774098	35774248	ENSG00000152582	protein_coding	ENST00000637569	35617844	156329.000000	proximity ENSG00000152582:34617844-36617844
chr5:35774097-35774248	5	35774098	35774248	ENSG00000152611	protein_coding	ENST00000397367	35938779	164606.000000	proximity ENSG00000152611:34938779-36938779
chr5:35774097-35774248	5	35774098	35774248	ENSG00000152620	protein_coding	ENST00000381937	36241925	467752.000000	proximity ENSG00000152620:35241925-37241925
chr5:35774097-35774248	5	35774098	35774248	ENSG00000164187	protein_coding	ENST00000296603	36151887	377714.000000	proximity ENSG00000164187:35151887-37151887
chr5:35774097-35774248	5	35774098	35774248	ENSG00000164188	protein_coding	ENST00000296604	36301902	527729.000000	proximity ENSG00000164188:35301902-37301902
chr5:35774097-35774248	5	35774098	35774248	ENSG00000168671	protein_coding	ENST00000926006	36066884	292711.000000	proximity ENSG00000168671:35066884-37066884
chr5:35774097-35774248	5	35774098	35774248	ENSG00000168685	protein_coding	ENST00000303115	35856891	82718.000000	proximity ENSG00000168685:34856891-36856891
chr5:35774097-35774248	5	35774098	35774248	ENSG00000168724	protein_coding	ENST00000382021	34929593	844580.000000	proximity ENSG00000168724:33929593-35929593
chr5:35774097-35774248	5	35774098	35774248	ENSG00000205838	protein_coding	ENST00000505624	34839164	935009.000000	proximity ENSG00000205838:33839164-35839164
chr5:35776857-35777008	5	35776858	35777008	ENSG00000079215	protein_coding	ENST00000679983	36606632	829699.000000	proximity ENSG00000079215:35606632-37606632
chr5:35776857-35777008	5	35776858	35777008	ENSG00000113456	protein_coding	ENST00000382038	34915504	861429.000000	proximity ENSG00000113456:33915504-35915504
chr5:35776857-35777008	5	35776858	35777008	ENSG00000113460	protein_coding	ENST00000938601	34915273	861660.000000	proximity ENSG00000113460:33915273-35915273
chr5:35776857-35777008	5	35776858	35777008	ENSG00000113492	protein_coding	ENST00000853195	35047961	728972.000000	proximity ENSG00000113492:34047961-36047961
chr5:35776857-35777008	5	35776858	35777008	ENSG00000113494	protein_coding	ENST00000618457	35230487	546446.000000	proximity ENSG00000113494:34230487-36230487
chr5:35776857-35777008	5	35776858	35777008	ENSG00000145604	protein_coding	ENST00000678580	36152111	375178.000000	proximity ENSG00000145604:35152111-37152111
chr5:35776857-35777008	5	35776858	35777008	ENSG00000145626	protein_coding	ENST00000274278	35991390	214457.000000	proximity ENSG00000145626:34991390-36991390
chr5:35776857-35777008	5	35776858	35777008	ENSG00000152582	protein_coding	ENST00000637569	35617844	159089.000000	proximity ENSG00000152582:34617844-36617844
chr5:35776857-35777008	5	35776858	35777008	ENSG00000152611	protein_coding	ENST00000397367	35938779	161846.000000	proximity ENSG00000152611:34938779-36938779
chr5:35776857-35777008	5	35776858	35777008	ENSG00000152620	protein_coding	ENST00000381937	36241925	464992.000000	proximity ENSG00000152620:35241925-37241925
chr5:35776857-35777008	5	35776858	35777008	ENSG00000164187	protein_coding	ENST00000296603	36151887	374954.000000	proximity ENSG00000164187:35151887-37151887
chr5:35776857-35777008	5	35776858	35777008	ENSG00000164188	protein_coding	ENST00000296604	36301902	524969.000000	proximity ENSG00000164188:35301902-37301902
chr5:35776857-35777008	5	35776858	35777008	ENSG00000168671	protein_coding	ENST00000926006	36066884	289951.000000	proximity ENSG00000168671:35066884-37066884
chr5:35776857-35777008	5	35776858	35777008	ENSG00000168685	protein_coding	ENST00000303115	35856891	79958.000000	proximity ENSG00000168685:34856891-36856891
chr5:35776857-35777008	5	35776858	35777008	ENSG00000168724	protein_coding	ENST00000382021	34929593	847340.000000	proximity ENSG00000168724:33929593-35929593
chr5:35776857-35777008	5	35776858	35777008	ENSG00000205838	protein_coding	ENST00000505624	34839164	937769.000000	proximity ENSG00000205838:33839164-35839164
chr5:35777497-35777648	5	35777498	35777648	ENSG00000079215	protein_coding	ENST00000679983	36606632	829059.000000	proximity ENSG00000079215:35606632-37606632
chr5:35777497-35777648	5	35777498	35777648	ENSG00000113456	protein_coding	ENST00000382038	34915504	862069.000000	proximity ENSG00000113456:33915504-35915504
chr5:35777497-35777648	5	35777498	35777648	ENSG00000113460	protein_coding	ENST00000938601	34915273	862300.000000	proximity ENSG00000113460:33915273-35915273
chr5:35777497-35777648	5	35777498	35777648	ENSG00000113492	protein_coding	ENST00000853195	35047961	729612.000000	proximity ENSG00000113492:34047961-36047961
chr5:35777497-35777648	5	35777498	35777648	ENSG00000113494	protein_coding	ENST00000618457	35230487	547086.000000	proximity ENSG00000113494:34230487-36230487
chr5:35777497-35777648	5	35777498	35777648	ENSG00000145604	protein_coding	ENST00000678580	36152111	374538.000000	proximity ENSG00000145604:35152111-37152111
chr5:35777497-35777648	5	35777498	35777648	ENSG00000145626	protein_coding	ENST00000274278	35991390	213817.000000	proximity ENSG00000145626:34991390-36991390
chr5:35777497-35777648	5	35777498	35777648	ENSG00000152582	protein_coding	ENST00000637569	35617844	159729.000000	proximity ENSG00000152582:34617844-36617844
chr5:35777497-35777648	5	35777498	35777648	ENSG00000152611	protein_coding	ENST00000397367	35938779	161206.000000	proximity ENSG00000152611:34938779-36938779
chr5:35777497-35777648	5	35777498	35777648	ENSG00000152620	protein_coding	ENST00000381937	36241925	464352.000000	proximity ENSG00000152620:35241925-37241925
chr5:35777497-35777648	5	35777498	35777648	ENSG00000164187	protein_coding	ENST00000296603	36151887	374314.000000	proximity ENSG00000164187:35151887-37151887
chr5:35777497-35777648	5	35777498	35777648	ENSG00000164188	protein_coding	ENST00000296604	36301902	524329.000000	proximity ENSG00000164188:35301902-37301902
chr5:35777497-35777648	5	35777498	35777648	ENSG00000168671	protein_coding	ENST00000926006	36066884	289311.000000	proximity ENSG00000168671:35066884-37066884
chr5:35777497-35777648	5	35777498	35777648	ENSG00000168685	protein_coding	ENST00000303115	35856891	79318.000000	proximity ENSG00000168685:34856891-36856891
chr5:35777497-35777648	5	35777498	35777648	ENSG00000168724	protein_coding	ENST00000382021	34929593	847980.000000	proximity ENSG00000168724:33929593-35929593
chr5:35777497-35777648	5	35777498	35777648	ENSG00000205838	protein_coding	ENST00000505624	34839164	938409.000000	proximity ENSG00000205838:33839164-35839164
chr5:35777737-35777888	5	35777738	35777888	ENSG00000079215	protein_coding	ENST00000679983	36606632	828819.000000	proximity ENSG00000079215:35606632-37606632
chr5:35777737-35777888	5	35777738	35777888	ENSG00000113456	protein_coding	ENST00000382038	34915504	862309.000000	proximity ENSG00000113456:33915504-35915504
chr5:35777737-35777888	5	35777738	35777888	ENSG00000113460	protein_coding	ENST00000938601	34915273	862540.000000	proximity ENSG00000113460:33915273-35915273
chr5:35777737-35777888	5	35777738	35777888	ENSG00000113492	protein_coding	ENST00000853195	35047961	729852.000000	proximity ENSG00000113492:34047961-36047961
chr5:35777737-35777888	5	35777738	35777888	ENSG00000113494	protein_coding	ENST00000618457	35230487	547326.000000	proximity ENSG00000113494:34230487-36230487
chr5:35777737-35777888	5	35777738	35777888	ENSG00000145604	protein_coding	ENST00000678580	36152111	374298.000000	proximity ENSG00000145604:35152111-37152111
chr5:35777737-35777888	5	35777738	35777888	ENSG00000145626	protein_coding	ENST00000274278	35991390	213577.000000	proximity ENSG00000145626:34991390-36991390
chr5:35777737-35777888	5	35777738	35777888	ENSG00000152582	protein_coding	ENST00000637569	35617844	159969.000000	proximity ENSG00000152582:34617844-36617844
chr5:35777737-35777888	5	35777738	35777888	ENSG00000152611	protein_coding	ENST00000397367	35938779	160966.000000	proximity ENSG00000152611:34938779-36938779
chr5:35777737-35777888	5	35777738	35777888	ENSG00000152620	protein_coding	ENST00000381937	36241925	464112.000000	proximity ENSG00000152620:35241925-37241925
chr5:35777737-35777888	5	35777738	35777888	ENSG00000164187	protein_coding	ENST00000296603	36151887	374074.000000	proximity ENSG00000164187:35151887-37151887
chr5:35777737-35777888	5	35777738	35777888	ENSG00000164188	protein_coding	ENST00000296604	36301902	524089.000000	proximity ENSG00000164188:35301902-37301902
chr5:35777737-35777888	5	35777738	35777888	ENSG00000168671	protein_coding	ENST00000926006	36066884	289071.000000	proximity ENSG00000168671:35066884-37066884
chr5:35777737-35777888	5	35777738	35777888	ENSG00000168685	protein_coding	ENST00000303115	35856891	79078.000000	proximity ENSG00000168685:34856891-36856891
chr5:35777737-35777888	5	35777738	35777888	ENSG00000168724	protein_coding	ENST00000382021	34929593	848220.000000	proximity ENSG00000168724:33929593-35929593
chr5:35777737-35777888	5	35777738	35777888	ENSG00000205838	protein_coding	ENST00000505624	34839164	938649.000000	proximity ENSG00000205838:33839164-35839164
chr5:35781297-35781448	5	35781298	35781448	ENSG00000079215	protein_coding	ENST00000679983	36606632	825259.000000	proximity ENSG00000079215:35606632-37606632
chr5:35781297-35781448	5	35781298	35781448	ENSG00000113456	protein_coding	ENST00000382038	34915504	865869.000000	proximity ENSG00000113456:33915504-35915504
chr5:35781297-35781448	5	35781298	35781448	ENSG00000113460	protein_coding	ENST00000938601	34915273	866100.000000	proximity ENSG00000113460:33915273-35915273
chr5:35781297-35781448	5	35781298	35781448	ENSG00000113492	protein_coding	ENST00000853195	35047961	733412.000000	proximity ENSG00000113492:34047961-36047961
chr5:35781297-35781448	5	35781298	35781448	ENSG00000113494	protein_coding	ENST00000618457	35230487	550886.000000	proximity ENSG00000113494:34230487-36230487
chr5:35781297-35781448	5	35781298	35781448	ENSG00000145604	protein_coding	ENST00000678580	36152111	370738.000000	proximity ENSG00000145604:35152111-37152111
chr5:35781297-35781448	5	35781298	35781448	ENSG00000145626	protein_coding	ENST00000274278	35991390	210017.000000	proximity ENSG00000145626:34991390-36991390
chr5:35781297-35781448	5	35781298	35781448	ENSG00000152582	protein_coding	ENST00000637569	35617844	163529.000000	proximity ENSG00000152582:34617844-36617844
chr5:35781297-35781448	5	35781298	35781448	ENSG00000152611	protein_coding	ENST00000397367	35938779	157406.000000	proximity ENSG00000152611:34938779-36938779
chr5:35781297-35781448	5	35781298	35781448	ENSG00000152620	protein_coding	ENST00000381937	36241925	460552.000000	proximity ENSG00000152620:35241925-37241925
chr5:35781297-35781448	5	35781298	35781448	ENSG00000164187	protein_coding	ENST00000296603	36151887	370514.000000	proximity ENSG00000164187:35151887-37151887
chr5:35781297-35781448	5	35781298	35781448	ENSG00000164188	protein_coding	ENST00000296604	36301902	520529.000000	proximity ENSG00000164188:35301902-37301902
chr5:35781297-35781448	5	35781298	35781448	ENSG00000168671	protein_coding	ENST00000926006	36066884	285511.000000	proximity ENSG00000168671:35066884-37066884
chr5:35781297-35781448	5	35781298	35781448	ENSG00000168685	protein_coding	ENST00000303115	35856891	75518.000000	proximity ENSG00000168685:34856891-36856891
chr5:35781297-35781448	5	35781298	35781448	ENSG00000168724	protein_coding	ENST00000382021	34929593	851780.000000	proximity ENSG00000168724:33929593-35929593
chr5:35781297-35781448	5	35781298	35781448	ENSG00000205838	protein_coding	ENST00000505624	34839164	942209.000000	proximity ENSG00000205838:33839164-35839164
chr5:35784477-35784628	5	35784478	35784628	ENSG00000079215	protein_coding	ENST00000679983	36606632	822079.000000	proximity ENSG00000079215:35606632-37606632
chr5:35784477-35784628	5	35784478	35784628	ENSG00000113456	protein_coding	ENST00000382038	34915504	869049.000000	proximity ENSG00000113456:33915504-35915504
chr5:35784477-35784628	5	35784478	35784628	ENSG00000113460	protein_coding	ENST00000938601	34915273	869280.000000	proximity ENSG00000113460:33915273-35915273
chr5:35784477-35784628	5	35784478	35784628	ENSG00000113492	protein_coding	ENST00000853195	35047961	736592.000000	proximity ENSG00000113492:34047961-36047961
chr5:35784477-35784628	5	35784478	35784628	ENSG00000113494	protein_coding	ENST00000618457	35230487	554066.000000	proximity ENSG00000113494:34230487-36230487
chr5:35784477-35784628	5	35784478	35784628	ENSG00000145604	protein_coding	ENST00000678580	36152111	367558.000000	proximity ENSG00000145604:35152111-37152111
chr5:35784477-35784628	5	35784478	35784628	ENSG00000145626	protein_coding	ENST00000274278	35991390	206837.000000	proximity ENSG00000145626:34991390-36991390
chr5:35784477-35784628	5	35784478	35784628	ENSG00000152582	protein_coding	ENST00000637569	35617844	166709.000000	proximity ENSG00000152582:34617844-36617844
chr5:35784477-35784628	5	35784478	35784628	ENSG00000152611	protein_coding	ENST00000397367	35938779	154226.000000	proximity ENSG00000152611:34938779-36938779
chr5:35784477-35784628	5	35784478	35784628	ENSG00000152620	protein_coding	ENST00000381937	36241925	457372.000000	proximity ENSG00000152620:35241925-37241925
chr5:35784477-35784628	5	35784478	35784628	ENSG00000164187	protein_coding	ENST00000296603	36151887	367334.000000	proximity ENSG00000164187:35151887-37151887
chr5:35784477-35784628	5	35784478	35784628	ENSG00000164188	protein_coding	ENST00000296604	36301902	517349.000000	proximity ENSG00000164188:35301902-37301902
chr5:35784477-35784628	5	35784478	35784628	ENSG00000168671	protein_coding	ENST00000926006	36066884	282331.000000	proximity ENSG00000168671:35066884-37066884
chr5:35784477-35784628	5	35784478	35784628	ENSG00000168685	protein_coding	ENST00000303115	35856891	72338.000000	proximity ENSG00000168685:34856891-36856891
chr5:35784477-35784628	5	35784478	35784628	ENSG00000168724	protein_coding	ENST00000382021	34929593	854960.000000	proximity ENSG00000168724:33929593-35929593
chr5:35784477-35784628	5	35784478	35784628	ENSG00000205838	protein_coding	ENST00000505624	34839164	945389.000000	proximity ENSG00000205838:33839164-35839164
chr5:35784637-35784788	5	35784638	35784788	ENSG00000079215	protein_coding	ENST00000679983	36606632	821919.000000	proximity ENSG00000079215:35606632-37606632
chr5:35784637-35784788	5	35784638	35784788	ENSG00000113456	protein_coding	ENST00000382038	34915504	869209.000000	proximity ENSG00000113456:33915504-35915504
chr5:35784637-35784788	5	35784638	35784788	ENSG00000113460	protein_coding	ENST00000938601	34915273	869440.000000	proximity ENSG00000113460:33915273-35915273
chr5:35784637-35784788	5	35784638	35784788	ENSG00000113492	protein_coding	ENST00000853195	35047961	736752.000000	proximity ENSG00000113492:34047961-36047961
chr5:35784637-35784788	5	35784638	35784788	ENSG00000113494	protein_coding	ENST00000618457	35230487	554226.000000	proximity ENSG00000113494:34230487-36230487
chr5:35784637-35784788	5	35784638	35784788	ENSG00000145604	protein_coding	ENST00000678580	36152111	367398.000000	proximity ENSG00000145604:35152111-37152111
chr5:35784637-35784788	5	35784638	35784788	ENSG00000145626	protein_coding	ENST00000274278	35991390	206677.000000	proximity ENSG00000145626:34991390-36991390
chr5:35784637-35784788	5	35784638	35784788	ENSG00000152582	protein_coding	ENST00000637569	35617844	166869.000000	proximity ENSG00000152582:34617844-36617844
chr5:35784637-35784788	5	35784638	35784788	ENSG00000152611	protein_coding	ENST00000397367	35938779	154066.000000	proximity ENSG00000152611:34938779-36938779
chr5:35784637-35784788	5	35784638	35784788	ENSG00000152620	protein_coding	ENST00000381937	36241925	457212.000000	proximity ENSG00000152620:35241925-37241925
chr5:35784637-35784788	5	35784638	35784788	ENSG00000164187	protein_coding	ENST00000296603	36151887	367174.000000	proximity ENSG00000164187:35151887-37151887
chr5:35784637-35784788	5	35784638	35784788	ENSG00000164188	protein_coding	ENST00000296604	36301902	517189.000000	proximity ENSG00000164188:35301902-37301902
chr5:35784637-35784788	5	35784638	35784788	ENSG00000168671	protein_coding	ENST00000926006	36066884	282171.000000	proximity ENSG00000168671:35066884-37066884
chr5:35784637-35784788	5	35784638	35784788	ENSG00000168685	protein_coding	ENST00000303115	35856891	72178.000000	proximity ENSG00000168685:34856891-36856891
chr5:35784637-35784788	5	35784638	35784788	ENSG00000168724	protein_coding	ENST00000382021	34929593	855120.000000	proximity ENSG00000168724:33929593-35929593
chr5:35784637-35784788	5	35784638	35784788	ENSG00000205838	protein_coding	ENST00000505624	34839164	945549.000000	proximity ENSG00000205838:33839164-35839164
chr5:35785942-35786093	5	35785943	35786093	ENSG00000079215	protein_coding	ENST00000679983	36606632	820614.000000	proximity ENSG00000079215:35606632-37606632
chr5:35785942-35786093	5	35785943	35786093	ENSG00000113456	protein_coding	ENST00000382038	34915504	870514.000000	proximity ENSG00000113456:33915504-35915504
chr5:35785942-35786093	5	35785943	35786093	ENSG00000113460	protein_coding	ENST00000938601	34915273	870745.000000	proximity ENSG00000113460:33915273-35915273
chr5:35785942-35786093	5	35785943	35786093	ENSG00000113492	protein_coding	ENST00000853195	35047961	738057.000000	proximity ENSG00000113492:34047961-36047961
chr5:35785942-35786093	5	35785943	35786093	ENSG00000113494	protein_coding	ENST00000618457	35230487	555531.000000	proximity ENSG00000113494:34230487-36230487
chr5:35785942-35786093	5	35785943	35786093	ENSG00000145604	protein_coding	ENST00000678580	36152111	366093.000000	proximity ENSG00000145604:35152111-37152111
chr5:35785942-35786093	5	35785943	35786093	ENSG00000145626	protein_coding	ENST00000274278	35991390	205372.000000	proximity ENSG00000145626:34991390-36991390
chr5:35785942-35786093	5	35785943	35786093	ENSG00000152582	protein_coding	ENST00000637569	35617844	168174.000000	proximity ENSG00000152582:34617844-36617844
chr5:35785942-35786093	5	35785943	35786093	ENSG00000152611	protein_coding	ENST00000397367	35938779	152761.000000	proximity ENSG00000152611:34938779-36938779
chr5:35785942-35786093	5	35785943	35786093	ENSG00000152620	protein_coding	ENST00000381937	36241925	455907.000000	proximity ENSG00000152620:35241925-37241925
chr5:35785942-35786093	5	35785943	35786093	ENSG00000164187	protein_coding	ENST00000296603	36151887	365869.000000	proximity ENSG00000164187:35151887-37151887
chr5:35785942-35786093	5	35785943	35786093	ENSG00000164188	protein_coding	ENST00000296604	36301902	515884.000000	proximity ENSG00000164188:35301902-37301902
chr5:35785942-35786093	5	35785943	35786093	ENSG00000168671	protein_coding	ENST00000926006	36066884	280866.000000	proximity ENSG00000168671:35066884-37066884
chr5:35785942-35786093	5	35785943	35786093	ENSG00000168685	protein_coding	ENST00000303115	35856891	70873.000000	proximity ENSG00000168685:34856891-36856891
chr5:35785942-35786093	5	35785943	35786093	ENSG00000168724	protein_coding	ENST00000382021	34929593	856425.000000	proximity ENSG00000168724:33929593-35929593
chr5:35785942-35786093	5	35785943	35786093	ENSG00000205838	protein_coding	ENST00000505624	34839164	946854.000000	proximity ENSG00000205838:33839164-35839164
chr5:35790097-35790248	5	35790098	35790248	ENSG00000079215	protein_coding	ENST00000679983	36606632	816459.000000	proximity ENSG00000079215:35606632-37606632
chr5:35790097-35790248	5	35790098	35790248	ENSG00000113456	protein_coding	ENST00000382038	34915504	874669.000000	proximity ENSG00000113456:33915504-35915504
chr5:35790097-35790248	5	35790098	35790248	ENSG00000113460	protein_coding	ENST00000938601	34915273	874900.000000	proximity ENSG00000113460:33915273-35915273
chr5:35790097-35790248	5	35790098	35790248	ENSG00000113492	protein_coding	ENST00000853195	35047961	742212.000000	proximity ENSG00000113492:34047961-36047961
chr5:35790097-35790248	5	35790098	35790248	ENSG00000113494	protein_coding	ENST00000618457	35230487	559686.000000	proximity ENSG00000113494:34230487-36230487
chr5:35790097-35790248	5	35790098	35790248	ENSG00000145604	protein_coding	ENST00000678580	36152111	361938.000000	proximity ENSG00000145604:35152111-37152111
chr5:35790097-35790248	5	35790098	35790248	ENSG00000145626	protein_coding	ENST00000274278	35991390	201217.000000	proximity ENSG00000145626:34991390-36991390
chr5:35790097-35790248	5	35790098	35790248	ENSG00000152582	protein_coding	ENST00000637569	35617844	172329.000000	proximity ENSG00000152582:34617844-36617844
chr5:35790097-35790248	5	35790098	35790248	ENSG00000152611	protein_coding	ENST00000397367	35938779	148606.000000	proximity ENSG00000152611:34938779-36938779
chr5:35790097-35790248	5	35790098	35790248	ENSG00000152620	protein_coding	ENST00000381937	36241925	451752.000000	proximity ENSG00000152620:35241925-37241925
chr5:35790097-35790248	5	35790098	35790248	ENSG00000164187	protein_coding	ENST00000296603	36151887	361714.000000	proximity ENSG00000164187:35151887-37151887
chr5:35790097-35790248	5	35790098	35790248	ENSG00000164188	protein_coding	ENST00000296604	36301902	511729.000000	proximity ENSG00000164188:35301902-37301902
chr5:35790097-35790248	5	35790098	35790248	ENSG00000168671	protein_coding	ENST00000926006	36066884	276711.000000	proximity ENSG00000168671:35066884-37066884
chr5:35790097-35790248	5	35790098	35790248	ENSG00000168685	protein_coding	ENST00000303115	35856891	66718.000000	proximity ENSG00000168685:34856891-36856891
chr5:35790097-35790248	5	35790098	35790248	ENSG00000168724	protein_coding	ENST00000382021	34929593	860580.000000	proximity ENSG00000168724:33929593-35929593
chr5:35790097-35790248	5	35790098	35790248	ENSG00000205838	protein_coding	ENST00000505624	34839164	951009.000000	proximity ENSG00000205838:33839164-35839164
chr5:35790277-35790428	5	35790278	35790428	ENSG00000079215	protein_coding	ENST00000679983	36606632	816279.000000	proximity ENSG00000079215:35606632-37606632
chr5:35790277-35790428	5	35790278	35790428	ENSG00000113456	protein_coding	ENST00000382038	34915504	874849.000000	proximity ENSG00000113456:33915504-35915504
chr5:35790277-35790428	5	35790278	35790428	ENSG00000113460	protein_coding	ENST00000938601	34915273	875080.000000	proximity ENSG00000113460:33915273-35915273
chr5:35790277-35790428	5	35790278	35790428	ENSG00000113492	protein_coding	ENST00000853195	35047961	742392.000000	proximity ENSG00000113492:34047961-36047961
chr5:35790277-35790428	5	35790278	35790428	ENSG00000113494	protein_coding	ENST00000618457	35230487	559866.000000	proximity ENSG00000113494:34230487-36230487
chr5:35790277-35790428	5	35790278	35790428	ENSG00000145604	protein_coding	ENST00000678580	36152111	361758.000000	proximity ENSG00000145604:35152111-37152111
chr5:35790277-35790428	5	35790278	35790428	ENSG00000145626	protein_coding	ENST00000274278	35991390	201037.000000	proximity ENSG00000145626:34991390-36991390
chr5:35790277-35790428	5	35790278	35790428	ENSG00000152582	protein_coding	ENST00000637569	35617844	172509.000000	proximity ENSG00000152582:34617844-36617844
chr5:35790277-35790428	5	35790278	35790428	ENSG00000152611	protein_coding	ENST00000397367	35938779	148426.000000	proximity ENSG00000152611:34938779-36938779
chr5:35790277-35790428	5	35790278	35790428	ENSG00000152620	protein_coding	ENST00000381937	36241925	451572.000000	proximity ENSG00000152620:35241925-37241925
chr5:35790277-35790428	5	35790278	35790428	ENSG00000164187	protein_coding	ENST00000296603	36151887	361534.000000	proximity ENSG00000164187:35151887-37151887
chr5:35790277-35790428	5	35790278	35790428	ENSG00000164188	protein_coding	ENST00000296604	36301902	511549.000000	proximity ENSG00000164188:35301902-37301902
chr5:35790277-35790428	5	35790278	35790428	ENSG00000168671	protein_coding	ENST00000926006	36066884	276531.000000	proximity ENSG00000168671:35066884-37066884
chr5:35790277-35790428	5	35790278	35790428	ENSG00000168685	protein_coding	ENST00000303115	35856891	66538.000000	proximity ENSG00000168685:34856891-36856891
chr5:35790277-35790428	5	35790278	35790428	ENSG00000168724	protein_coding	ENST00000382021	34929593	860760.000000	proximity ENSG00000168724:33929593-35929593
chr5:35790277-35790428	5	35790278	35790428	ENSG00000205838	protein_coding	ENST00000505624	34839164	951189.000000	proximity ENSG00000205838:33839164-35839164
chr5:35803057-35803208	5	35803058	35803208	ENSG00000079215	protein_coding	ENST00000679983	36606632	803499.000000	proximity ENSG00000079215:35606632-37606632
chr5:35803057-35803208	5	35803058	35803208	ENSG00000113456	protein_coding	ENST00000382038	34915504	887629.000000	proximity ENSG00000113456:33915504-35915504
chr5:35803057-35803208	5	35803058	35803208	ENSG00000113460	protein_coding	ENST00000938601	34915273	887860.000000	proximity ENSG00000113460:33915273-35915273
chr5:35803057-35803208	5	35803058	35803208	ENSG00000113492	protein_coding	ENST00000853195	35047961	755172.000000	proximity ENSG00000113492:34047961-36047961
chr5:35803057-35803208	5	35803058	35803208	ENSG00000113494	protein_coding	ENST00000618457	35230487	572646.000000	proximity ENSG00000113494:34230487-36230487
chr5:35803057-35803208	5	35803058	35803208	ENSG00000145604	protein_coding	ENST00000678580	36152111	348978.000000	proximity ENSG00000145604:35152111-37152111
chr5:35803057-35803208	5	35803058	35803208	ENSG00000145626	protein_coding	ENST00000274278	35991390	188257.000000	proximity ENSG00000145626:34991390-36991390
chr5:35803057-35803208	5	35803058	35803208	ENSG00000152582	protein_coding	ENST00000637569	35617844	185289.000000	proximity ENSG00000152582:34617844-36617844
chr5:35803057-35803208	5	35803058	35803208	ENSG00000152611	protein_coding	ENST00000397367	35938779	135646.000000	proximity ENSG00000152611:34938779-36938779
chr5:35803057-35803208	5	35803058	35803208	ENSG00000152620	protein_coding	ENST00000381937	36241925	438792.000000	proximity ENSG00000152620:35241925-37241925
chr5:35803057-35803208	5	35803058	35803208	ENSG00000164187	protein_coding	ENST00000296603	36151887	348754.000000	proximity ENSG00000164187:35151887-37151887
chr5:35803057-35803208	5	35803058	35803208	ENSG00000164188	protein_coding	ENST00000296604	36301902	498769.000000	proximity ENSG00000164188:35301902-37301902
chr5:35803057-35803208	5	35803058	35803208	ENSG00000168671	protein_coding	ENST00000926006	36066884	263751.000000	proximity ENSG00000168671:35066884-37066884
chr5:35803057-35803208	5	35803058	35803208	ENSG00000168685	protein_coding	ENST00000303115	35856891	53758.000000	proximity ENSG00000168685:34856891-36856891
chr5:35803057-35803208	5	35803058	35803208	ENSG00000168724	protein_coding	ENST00000382021	34929593	873540.000000	proximity ENSG00000168724:33929593-35929593
chr5:35803057-35803208	5	35803058	35803208	ENSG00000205838	protein_coding	ENST00000505624	34839164	963969.000000	proximity ENSG00000205838:33839164-35839164
chr5:35803217-35803368	5	35803218	35803368	ENSG00000079215	protein_coding	ENST00000679983	36606632	803339.000000	proximity ENSG00000079215:35606632-37606632
chr5:35803217-35803368	5	35803218	35803368	ENSG00000113456	protein_coding	ENST00000382038	34915504	887789.000000	proximity ENSG00000113456:33915504-35915504
chr5:35803217-35803368	5	35803218	35803368	ENSG00000113460	protein_coding	ENST00000938601	34915273	888020.000000	proximity ENSG00000113460:33915273-35915273
chr5:35803217-35803368	5	35803218	35803368	ENSG00000113492	protein_coding	ENST00000853195	35047961	755332.000000	proximity ENSG00000113492:34047961-36047961
chr5:35803217-35803368	5	35803218	35803368	ENSG00000113494	protein_coding	ENST00000618457	35230487	572806.000000	proximity ENSG00000113494:34230487-36230487
chr5:35803217-35803368	5	35803218	35803368	ENSG00000145604	protein_coding	ENST00000678580	36152111	348818.000000	proximity ENSG00000145604:35152111-37152111
chr5:35803217-35803368	5	35803218	35803368	ENSG00000145626	protein_coding	ENST00000274278	35991390	188097.000000	proximity ENSG00000145626:34991390-36991390
chr5:35803217-35803368	5	35803218	35803368	ENSG00000152582	protein_coding	ENST00000637569	35617844	185449.000000	proximity ENSG00000152582:34617844-36617844
chr5:35803217-35803368	5	35803218	35803368	ENSG00000152611	protein_coding	ENST00000397367	35938779	135486.000000	proximity ENSG00000152611:34938779-36938779
chr5:35803217-35803368	5	35803218	35803368	ENSG00000152620	protein_coding	ENST00000381937	36241925	438632.000000	proximity ENSG00000152620:35241925-37241925
chr5:35803217-35803368	5	35803218	35803368	ENSG00000164187	protein_coding	ENST00000296603	36151887	348594.000000	proximity ENSG00000164187:35151887-37151887
chr5:35803217-35803368	5	35803218	35803368	ENSG00000164188	protein_coding	ENST00000296604	36301902	498609.000000	proximity ENSG00000164188:35301902-37301902
chr5:35803217-35803368	5	35803218	35803368	ENSG00000168671	protein_coding	ENST00000926006	36066884	263591.000000	proximity ENSG00000168671:35066884-37066884
chr5:35803217-35803368	5	35803218	35803368	ENSG00000168685	protein_coding	ENST00000303115	35856891	53598.000000	proximity ENSG00000168685:34856891-36856891
chr5:35803217-35803368	5	35803218	35803368	ENSG00000168724	protein_coding	ENST00000382021	34929593	873700.000000	proximity ENSG00000168724:33929593-35929593
chr5:35803217-35803368	5	35803218	35803368	ENSG00000205838	protein_coding	ENST00000505624	34839164	964129.000000	proximity ENSG00000205838:33839164-35839164
chr5:35811197-35811348	5	35811198	35811348	ENSG00000079215	protein_coding	ENST00000679983	36606632	795359.000000	proximity ENSG00000079215:35606632-37606632
chr5:35811197-35811348	5	35811198	35811348	ENSG00000113456	protein_coding	ENST00000382038	34915504	895769.000000	proximity ENSG00000113456:33915504-35915504
chr5:35811197-35811348	5	35811198	35811348	ENSG00000113460	protein_coding	ENST00000938601	34915273	896000.000000	proximity ENSG00000113460:33915273-35915273
chr5:35811197-35811348	5	35811198	35811348	ENSG00000113492	protein_coding	ENST00000853195	35047961	763312.000000	proximity ENSG00000113492:34047961-36047961
chr5:35811197-35811348	5	35811198	35811348	ENSG00000113494	protein_coding	ENST00000618457	35230487	580786.000000	proximity ENSG00000113494:34230487-36230487
chr5:35811197-35811348	5	35811198	35811348	ENSG00000145604	protein_coding	ENST00000678580	36152111	340838.000000	proximity ENSG00000145604:35152111-37152111
chr5:35811197-35811348	5	35811198	35811348	ENSG00000145626	protein_coding	ENST00000274278	35991390	180117.000000	proximity ENSG00000145626:34991390-36991390
chr5:35811197-35811348	5	35811198	35811348	ENSG00000152582	protein_coding	ENST00000637569	35617844	193429.000000	proximity ENSG00000152582:34617844-36617844
chr5:35811197-35811348	5	35811198	35811348	ENSG00000152611	protein_coding	ENST00000397367	35938779	127506.000000	proximity ENSG00000152611:34938779-36938779
chr5:35811197-35811348	5	35811198	35811348	ENSG00000152620	protein_coding	ENST00000381937	36241925	430652.000000	proximity ENSG00000152620:35241925-37241925
chr5:35811197-35811348	5	35811198	35811348	ENSG00000164187	protein_coding	ENST00000296603	36151887	340614.000000	proximity ENSG00000164187:35151887-37151887
chr5:35811197-35811348	5	35811198	35811348	ENSG00000164188	protein_coding	ENST00000296604	36301902	490629.000000	proximity ENSG00000164188:35301902-37301902
chr5:35811197-35811348	5	35811198	35811348	ENSG00000168671	protein_coding	ENST00000926006	36066884	255611.000000	proximity ENSG00000168671:35066884-37066884
chr5:35811197-35811348	5	35811198	35811348	ENSG00000168685	protein_coding	ENST00000303115	35856891	45618.000000	proximity ENSG00000168685:34856891-36856891
chr5:35811197-35811348	5	35811198	35811348	ENSG00000168724	protein_coding	ENST00000382021	34929593	881680.000000	proximity ENSG00000168724:33929593-35929593
chr5:35811197-35811348	5	35811198	35811348	ENSG00000205838	protein_coding	ENST00000505624	34839164	972109.000000	proximity ENSG00000205838:33839164-35839164
chr5:35815677-35815828	5	35815678	35815828	ENSG00000079215	protein_coding	ENST00000679983	36606632	790879.000000	proximity ENSG00000079215:35606632-37606632
chr5:35815677-35815828	5	35815678	35815828	ENSG00000113456	protein_coding	ENST00000382038	34915504	900249.000000	proximity ENSG00000113456:33915504-35915504
chr5:35815677-35815828	5	35815678	35815828	ENSG00000113460	protein_coding	ENST00000938601	34915273	900480.000000	proximity ENSG00000113460:33915273-35915273
chr5:35815677-35815828	5	35815678	35815828	ENSG00000113492	protein_coding	ENST00000853195	35047961	767792.000000	proximity ENSG00000113492:34047961-36047961
chr5:35815677-35815828	5	35815678	35815828	ENSG00000113494	protein_coding	ENST00000618457	35230487	585266.000000	proximity ENSG00000113494:34230487-36230487
chr5:35815677-35815828	5	35815678	35815828	ENSG00000145604	protein_coding	ENST00000678580	36152111	336358.000000	proximity ENSG00000145604:35152111-37152111
chr5:35815677-35815828	5	35815678	35815828	ENSG00000145626	protein_coding	ENST00000274278	35991390	175637.000000	proximity ENSG00000145626:34991390-36991390
chr5:35815677-35815828	5	35815678	35815828	ENSG00000152582	protein_coding	ENST00000637569	35617844	197909.000000	proximity ENSG00000152582:34617844-36617844
chr5:35815677-35815828	5	35815678	35815828	ENSG00000152611	protein_coding	ENST00000397367	35938779	123026.000000	proximity ENSG00000152611:34938779-36938779
chr5:35815677-35815828	5	35815678	35815828	ENSG00000152620	protein_coding	ENST00000381937	36241925	426172.000000	proximity ENSG00000152620:35241925-37241925
chr5:35815677-35815828	5	35815678	35815828	ENSG00000164187	protein_coding	ENST00000296603	36151887	336134.000000	proximity ENSG00000164187:35151887-37151887
chr5:35815677-35815828	5	35815678	35815828	ENSG00000164188	protein_coding	ENST00000296604	36301902	486149.000000	proximity ENSG00000164188:35301902-37301902
chr5:35815677-35815828	5	35815678	35815828	ENSG00000168671	protein_coding	ENST00000926006	36066884	251131.000000	proximity ENSG00000168671:35066884-37066884
chr5:35815677-35815828	5	35815678	35815828	ENSG00000168685	protein_coding	ENST00000303115	35856891	41138.000000	proximity ENSG00000168685:34856891-36856891
chr5:35815677-35815828	5	35815678	35815828	ENSG00000168724	protein_coding	ENST00000382021	34929593	886160.000000	proximity ENSG00000168724:33929593-35929593
chr5:35815677-35815828	5	35815678	35815828	ENSG00000205838	protein_coding	ENST00000505624	34839164	976589.000000	proximity ENSG00000205838:33839164-35839164
chr5:35852222-35852373	5	35852223	35852373	ENSG00000079215	protein_coding	ENST00000679983	36606632	754334.000000	proximity ENSG00000079215:35606632-37606632
chr5:35852222-35852373	5	35852223	35852373	ENSG00000113456	protein_coding	ENST00000382038	34915504	936794.000000	proximity ENSG00000113456:33915504-35915504
chr5:35852222-35852373	5	35852223	35852373	ENSG00000113460	protein_coding	ENST00000938601	34915273	937025.000000	proximity ENSG00000113460:33915273-35915273
chr5:35852222-35852373	5	35852223	35852373	ENSG00000113492	protein_coding	ENST00000853195	35047961	804337.000000	proximity ENSG00000113492:34047961-36047961
chr5:35852222-35852373	5	35852223	35852373	ENSG00000113494	protein_coding	ENST00000618457	35230487	621811.000000	proximity ENSG00000113494:34230487-36230487
chr5:35852222-35852373	5	35852223	35852373	ENSG00000145604	protein_coding	ENST00000678580	36152111	299813.000000	proximity ENSG00000145604:35152111-37152111
chr5:35852222-35852373	5	35852223	35852373	ENSG00000145626	protein_coding	ENST00000274278	35991390	139092.000000	proximity ENSG00000145626:34991390-36991390
chr5:35852222-35852373	5	35852223	35852373	ENSG00000152582	protein_coding	ENST00000637569	35617844	234454.000000	proximity ENSG00000152582:34617844-36617844
chr5:35852222-35852373	5	35852223	35852373	ENSG00000152611	protein_coding	ENST00000397367	35938779	86481.000000	proximity ENSG00000152611:34938779-36938779
chr5:35852222-35852373	5	35852223	35852373	ENSG00000152620	protein_coding	ENST00000381937	36241925	389627.000000	proximity ENSG00000152620:35241925-37241925
chr5:35852222-35852373	5	35852223	35852373	ENSG00000164187	protein_coding	ENST00000296603	36151887	299589.000000	proximity ENSG00000164187:35151887-37151887
chr5:35852222-35852373	5	35852223	35852373	ENSG00000164188	protein_coding	ENST00000296604	36301902	449604.000000	proximity ENSG00000164188:35301902-37301902
chr5:35852222-35852373	5	35852223	35852373	ENSG00000168671	protein_coding	ENST00000926006	36066884	214586.000000	proximity ENSG00000168671:35066884-37066884
chr5:35852222-35852373	5	35852223	35852373	ENSG00000168685	protein_coding	ENST00000303115	35856891	4593.000000	proximity ENSG00000168685:34856891-36856891
chr5:35852222-35852373	5	35852223	35852373	ENSG00000168724	protein_coding	ENST00000382021	34929593	922705.000000	proximity ENSG00000168724:33929593-35929593
chr5:35852557-35852708	5	35852558	35852708	ENSG00000079215	protein_coding	ENST00000679983	36606632	753999.000000	proximity ENSG00000079215:35606632-37606632
chr5:35852557-35852708	5	35852558	35852708	ENSG00000113456	protein_coding	ENST00000382038	34915504	937129.000000	proximity ENSG00000113456:33915504-35915504
chr5:35852557-35852708	5	35852558	35852708	ENSG00000113460	protein_coding	ENST00000938601	34915273	937360.000000	proximity ENSG00000113460:33915273-35915273
chr5:35852557-35852708	5	35852558	35852708	ENSG00000113492	protein_coding	ENST00000853195	35047961	804672.000000	proximity ENSG00000113492:34047961-36047961
chr5:35852557-35852708	5	35852558	35852708	ENSG00000113494	protein_coding	ENST00000618457	35230487	622146.000000	proximity ENSG00000113494:34230487-36230487
chr5:35852557-35852708	5	35852558	35852708	ENSG00000145604	protein_coding	ENST00000678580	36152111	299478.000000	proximity ENSG00000145604:35152111-37152111
chr5:35852557-35852708	5	35852558	35852708	ENSG00000145626	protein_coding	ENST00000274278	35991390	138757.000000	proximity ENSG00000145626:34991390-36991390
chr5:35852557-35852708	5	35852558	35852708	ENSG00000152582	protein_coding	ENST00000637569	35617844	234789.000000	proximity ENSG00000152582:34617844-36617844
chr5:35852557-35852708	5	35852558	35852708	ENSG00000152611	protein_coding	ENST00000397367	35938779	86146.000000	proximity ENSG00000152611:34938779-36938779
chr5:35852557-35852708	5	35852558	35852708	ENSG00000152620	protein_coding	ENST00000381937	36241925	389292.000000	proximity ENSG00000152620:35241925-37241925
chr5:35852557-35852708	5	35852558	35852708	ENSG00000164187	protein_coding	ENST00000296603	36151887	299254.000000	proximity ENSG00000164187:35151887-37151887
chr5:35852557-35852708	5	35852558	35852708	ENSG00000164188	protein_coding	ENST00000296604	36301902	449269.000000	proximity ENSG00000164188:35301902-37301902
chr5:35852557-35852708	5	35852558	35852708	ENSG00000168671	protein_coding	ENST00000926006	36066884	214251.000000	proximity ENSG00000168671:35066884-37066884
chr5:35852557-35852708	5	35852558	35852708	ENSG00000168685	protein_coding	ENST00000303115	35856891	4258.000000	proximity ENSG00000168685:34856891-36856891
chr5:35852557-35852708	5	35852558	35852708	ENSG00000168724	protein_coding	ENST00000382021	34929593	923040.000000	proximity ENSG00000168724:33929593-35929593
chr5:35853117-35853268	5	35853118	35853268	ENSG00000079215	protein_coding	ENST00000679983	36606632	753439.000000	proximity ENSG00000079215:35606632-37606632
chr5:35853117-35853268	5	35853118	35853268	ENSG00000113456	protein_coding	ENST00000382038	34915504	937689.000000	proximity ENSG00000113456:33915504-35915504
chr5:35853117-35853268	5	35853118	35853268	ENSG00000113460	protein_coding	ENST00000938601	34915273	937920.000000	proximity ENSG00000113460:33915273-35915273
chr5:35853117-35853268	5	35853118	35853268	ENSG00000113492	protein_coding	ENST00000853195	35047961	805232.000000	proximity ENSG00000113492:34047961-36047961
chr5:35853117-35853268	5	35853118	35853268	ENSG00000113494	protein_coding	ENST00000618457	35230487	622706.000000	proximity ENSG00000113494:34230487-36230487
chr5:35853117-35853268	5	35853118	35853268	ENSG00000145604	protein_coding	ENST00000678580	36152111	298918.000000	proximity ENSG00000145604:35152111-37152111
chr5:35853117-35853268	5	35853118	35853268	ENSG00000145626	protein_coding	ENST00000274278	35991390	138197.000000	proximity ENSG00000145626:34991390-36991390
chr5:35853117-35853268	5	35853118	35853268	ENSG00000152582	protein_coding	ENST00000637569	35617844	235349.000000	proximity ENSG00000152582:34617844-36617844
chr5:35853117-35853268	5	35853118	35853268	ENSG00000152611	protein_coding	ENST00000397367	35938779	85586.000000	proximity ENSG00000152611:34938779-36938779
chr5:35853117-35853268	5	35853118	35853268	ENSG00000152620	protein_coding	ENST00000381937	36241925	388732.000000	proximity ENSG00000152620:35241925-37241925
chr5:35853117-35853268	5	35853118	35853268	ENSG00000164187	protein_coding	ENST00000296603	36151887	298694.000000	proximity ENSG00000164187:35151887-37151887
chr5:35853117-35853268	5	35853118	35853268	ENSG00000164188	protein_coding	ENST00000296604	36301902	448709.000000	proximity ENSG00000164188:35301902-37301902
chr5:35853117-35853268	5	35853118	35853268	ENSG00000168671	protein_coding	ENST00000926006	36066884	213691.000000	proximity ENSG00000168671:35066884-37066884
chr5:35853117-35853268	5	35853118	35853268	ENSG00000168685	protein_coding	ENST00000303115	35856891	3698.000000	proximity ENSG00000168685:34856891-36856891
chr5:35853117-35853268	5	35853118	35853268	ENSG00000168724	protein_coding	ENST00000382021	34929593	923600.000000	proximity ENSG00000168724:33929593-35929593
chr5:35853537-35853688	5	35853538	35853688	ENSG00000079215	protein_coding	ENST00000679983	36606632	753019.000000	proximity ENSG00000079215:35606632-37606632
chr5:35853537-35853688	5	35853538	35853688	ENSG00000113456	protein_coding	ENST00000382038	34915504	938109.000000	proximity ENSG00000113456:33915504-35915504
chr5:35853537-35853688	5	35853538	35853688	ENSG00000113460	protein_coding	ENST00000938601	34915273	938340.000000	proximity ENSG00000113460:33915273-35915273
chr5:35853537-35853688	5	35853538	35853688	ENSG00000113492	protein_coding	ENST00000853195	35047961	805652.000000	proximity ENSG00000113492:34047961-36047961
chr5:35853537-35853688	5	35853538	35853688	ENSG00000113494	protein_coding	ENST00000618457	35230487	623126.000000	proximity ENSG00000113494:34230487-36230487
chr5:35853537-35853688	5	35853538	35853688	ENSG00000145604	protein_coding	ENST00000678580	36152111	298498.000000	proximity ENSG00000145604:35152111-37152111
chr5:35853537-35853688	5	35853538	35853688	ENSG00000145626	protein_coding	ENST00000274278	35991390	137777.000000	proximity ENSG00000145626:34991390-36991390
chr5:35853537-35853688	5	35853538	35853688	ENSG00000152582	protein_coding	ENST00000637569	35617844	235769.000000	proximity ENSG00000152582:34617844-36617844
chr5:35853537-35853688	5	35853538	35853688	ENSG00000152611	protein_coding	ENST00000397367	35938779	85166.000000	proximity ENSG00000152611:34938779-36938779
chr5:35853537-35853688	5	35853538	35853688	ENSG00000152620	protein_coding	ENST00000381937	36241925	388312.000000	proximity ENSG00000152620:35241925-37241925
chr5:35853537-35853688	5	35853538	35853688	ENSG00000164187	protein_coding	ENST00000296603	36151887	298274.000000	proximity ENSG00000164187:35151887-37151887
chr5:35853537-35853688	5	35853538	35853688	ENSG00000164188	protein_coding	ENST00000296604	36301902	448289.000000	proximity ENSG00000164188:35301902-37301902
chr5:35853537-35853688	5	35853538	35853688	ENSG00000168671	protein_coding	ENST00000926006	36066884	213271.000000	proximity ENSG00000168671:35066884-37066884
chr5:35853537-35853688	5	35853538	35853688	ENSG00000168685	protein_coding	ENST00000303115	35856891	3278.000000	proximity ENSG00000168685:34856891-36856891
chr5:35853537-35853688	5	35853538	35853688	ENSG00000168724	protein_coding	ENST00000382021	34929593	924020.000000	proximity ENSG00000168724:33929593-35929593
chr5:35853777-35853928	5	35853778	35853928	ENSG00000079215	protein_coding	ENST00000679983	36606632	752779.000000	proximity ENSG00000079215:35606632-37606632
chr5:35853777-35853928	5	35853778	35853928	ENSG00000113456	protein_coding	ENST00000382038	34915504	938349.000000	proximity ENSG00000113456:33915504-35915504
chr5:35853777-35853928	5	35853778	35853928	ENSG00000113460	protein_coding	ENST00000938601	34915273	938580.000000	proximity ENSG00000113460:33915273-35915273
chr5:35853777-35853928	5	35853778	35853928	ENSG00000113492	protein_coding	ENST00000853195	35047961	805892.000000	proximity ENSG00000113492:34047961-36047961
chr5:35853777-35853928	5	35853778	35853928	ENSG00000113494	protein_coding	ENST00000618457	35230487	623366.000000	proximity ENSG00000113494:34230487-36230487
chr5:35853777-35853928	5	35853778	35853928	ENSG00000145604	protein_coding	ENST00000678580	36152111	298258.000000	proximity ENSG00000145604:35152111-37152111
chr5:35853777-35853928	5	35853778	35853928	ENSG00000145626	protein_coding	ENST00000274278	35991390	137537.000000	proximity ENSG00000145626:34991390-36991390
chr5:35853777-35853928	5	35853778	35853928	ENSG00000152582	protein_coding	ENST00000637569	35617844	236009.000000	proximity ENSG00000152582:34617844-36617844
chr5:35853777-35853928	5	35853778	35853928	ENSG00000152611	protein_coding	ENST00000397367	35938779	84926.000000	proximity ENSG00000152611:34938779-36938779
chr5:35853777-35853928	5	35853778	35853928	ENSG00000152620	protein_coding	ENST00000381937	36241925	388072.000000	proximity ENSG00000152620:35241925-37241925
chr5:35853777-35853928	5	35853778	35853928	ENSG00000164187	protein_coding	ENST00000296603	36151887	298034.000000	proximity ENSG00000164187:35151887-37151887
chr5:35853777-35853928	5	35853778	35853928	ENSG00000164188	protein_coding	ENST00000296604	36301902	448049.000000	proximity ENSG00000164188:35301902-37301902
chr5:35853777-35853928	5	35853778	35853928	ENSG00000168671	protein_coding	ENST00000926006	36066884	213031.000000	proximity ENSG00000168671:35066884-37066884
chr5:35853777-35853928	5	35853778	35853928	ENSG00000168685	protein_coding	ENST00000303115	35856891	3038.000000	proximity ENSG00000168685:34856891-36856891
chr5:35853777-35853928	5	35853778	35853928	ENSG00000168724	protein_coding	ENST00000382021	34929593	924260.000000	proximity ENSG00000168724:33929593-35929593
chr5:35855357-35855508	5	35855358	35855508	ENSG00000079215	protein_coding	ENST00000679983	36606632	751199.000000	proximity ENSG00000079215:35606632-37606632
chr5:35855357-35855508	5	35855358	35855508	ENSG00000113456	protein_coding	ENST00000382038	34915504	939929.000000	proximity ENSG00000113456:33915504-35915504
chr5:35855357-35855508	5	35855358	35855508	ENSG00000113460	protein_coding	ENST00000938601	34915273	940160.000000	proximity ENSG00000113460:33915273-35915273
chr5:35855357-35855508	5	35855358	35855508	ENSG00000113492	protein_coding	ENST00000853195	35047961	807472.000000	proximity ENSG00000113492:34047961-36047961
chr5:35855357-35855508	5	35855358	35855508	ENSG00000113494	protein_coding	ENST00000618457	35230487	624946.000000	proximity ENSG00000113494:34230487-36230487
chr5:35855357-35855508	5	35855358	35855508	ENSG00000145604	protein_coding	ENST00000678580	36152111	296678.000000	proximity ENSG00000145604:35152111-37152111
chr5:35855357-35855508	5	35855358	35855508	ENSG00000145626	protein_coding	ENST00000274278	35991390	135957.000000	proximity ENSG00000145626:34991390-36991390
chr5:35855357-35855508	5	35855358	35855508	ENSG00000152582	protein_coding	ENST00000637569	35617844	237589.000000	proximity ENSG00000152582:34617844-36617844
chr5:35855357-35855508	5	35855358	35855508	ENSG00000152611	protein_coding	ENST00000397367	35938779	83346.000000	proximity ENSG00000152611:34938779-36938779
chr5:35855357-35855508	5	35855358	35855508	ENSG00000152620	protein_coding	ENST00000381937	36241925	386492.000000	proximity ENSG00000152620:35241925-37241925
chr5:35855357-35855508	5	35855358	35855508	ENSG00000164187	protein_coding	ENST00000296603	36151887	296454.000000	proximity ENSG00000164187:35151887-37151887
chr5:35855357-35855508	5	35855358	35855508	ENSG00000164188	protein_coding	ENST00000296604	36301902	446469.000000	proximity ENSG00000164188:35301902-37301902
chr5:35855357-35855508	5	35855358	35855508	ENSG00000168671	protein_coding	ENST00000926006	36066884	211451.000000	proximity ENSG00000168671:35066884-37066884
chr5:35855357-35855508	5	35855358	35855508	ENSG00000168685	protein_coding	ENST00000303115	35856891	1458.000000	proximity ENSG00000168685:34856891-36856891
chr5:35855357-35855508	5	35855358	35855508	ENSG00000168724	protein_coding	ENST00000382021	34929593	925840.000000	proximity ENSG00000168724:33929593-35929593
chr5:35857237-35857388	5	35857238	35857388	ENSG00000079215	protein_coding	ENST00000679983	36606632	749319.000000	proximity ENSG00000079215:35606632-37606632
chr5:35857237-35857388	5	35857238	35857388	ENSG00000113456	protein_coding	ENST00000382038	34915504	941809.000000	proximity ENSG00000113456:33915504-35915504
chr5:35857237-35857388	5	35857238	35857388	ENSG00000113460	protein_coding	ENST00000938601	34915273	942040.000000	proximity ENSG00000113460:33915273-35915273
chr5:35857237-35857388	5	35857238	35857388	ENSG00000113492	protein_coding	ENST00000853195	35047961	809352.000000	proximity ENSG00000113492:34047961-36047961
chr5:35857237-35857388	5	35857238	35857388	ENSG00000113494	protein_coding	ENST00000618457	35230487	626826.000000	proximity ENSG00000113494:34230487-36230487
chr5:35857237-35857388	5	35857238	35857388	ENSG00000145604	protein_coding	ENST00000678580	36152111	294798.000000	proximity ENSG00000145604:35152111-37152111
chr5:35857237-35857388	5	35857238	35857388	ENSG00000145626	protein_coding	ENST00000274278	35991390	134077.000000	proximity ENSG00000145626:34991390-36991390
chr5:35857237-35857388	5	35857238	35857388	ENSG00000152582	protein_coding	ENST00000637569	35617844	239469.000000	proximity ENSG00000152582:34617844-36617844
chr5:35857237-35857388	5	35857238	35857388	ENSG00000152611	protein_coding	ENST00000397367	35938779	81466.000000	proximity ENSG00000152611:34938779-36938779
chr5:35857237-35857388	5	35857238	35857388	ENSG00000152620	protein_coding	ENST00000381937	36241925	384612.000000	proximity ENSG00000152620:35241925-37241925
chr5:35857237-35857388	5	35857238	35857388	ENSG00000164187	protein_coding	ENST00000296603	36151887	294574.000000	proximity ENSG00000164187:35151887-37151887
chr5:35857237-35857388	5	35857238	35857388	ENSG00000164188	protein_coding	ENST00000296604	36301902	444589.000000	proximity ENSG00000164188:35301902-37301902
chr5:35857237-35857388	5	35857238	35857388	ENSG00000168671	protein_coding	ENST00000926006	36066884	209571.000000	proximity ENSG00000168671:35066884-37066884
chr5:35857237-35857388	5	35857238	35857388	ENSG00000168685	protein_coding	ENST00000303115	35856891	422.000000	proximity ENSG00000168685:34856891-36856891
chr5:35857237-35857388	5	35857238	35857388	ENSG00000168724	protein_coding	ENST00000382021	34929593	927720.000000	proximity ENSG00000168724:33929593-35929593
chr5:35857402-35857553	5	35857403	35857553	ENSG00000079215	protein_coding	ENST00000679983	36606632	749154.000000	proximity ENSG00000079215:35606632-37606632
chr5:35857402-35857553	5	35857403	35857553	ENSG00000113456	protein_coding	ENST00000382038	34915504	941974.000000	proximity ENSG00000113456:33915504-35915504
chr5:35857402-35857553	5	35857403	35857553	ENSG00000113460	protein_coding	ENST00000938601	34915273	942205.000000	proximity ENSG00000113460:33915273-35915273
chr5:35857402-35857553	5	35857403	35857553	ENSG00000113492	protein_coding	ENST00000853195	35047961	809517.000000	proximity ENSG00000113492:34047961-36047961
chr5:35857402-35857553	5	35857403	35857553	ENSG00000113494	protein_coding	ENST00000618457	35230487	626991.000000	proximity ENSG00000113494:34230487-36230487
chr5:35857402-35857553	5	35857403	35857553	ENSG00000145604	protein_coding	ENST00000678580	36152111	294633.000000	proximity ENSG00000145604:35152111-37152111
chr5:35857402-35857553	5	35857403	35857553	ENSG00000145626	protein_coding	ENST00000274278	35991390	133912.000000	proximity ENSG00000145626:34991390-36991390
chr5:35857402-35857553	5	35857403	35857553	ENSG00000152582	protein_coding	ENST00000637569	35617844	239634.000000	proximity ENSG00000152582:34617844-36617844
chr5:35857402-35857553	5	35857403	35857553	ENSG00000152611	protein_coding	ENST00000397367	35938779	81301.000000	proximity ENSG00000152611:34938779-36938779
chr5:35857402-35857553	5	35857403	35857553	ENSG00000152620	protein_coding	ENST00000381937	36241925	384447.000000	proximity ENSG00000152620:35241925-37241925
chr5:35857402-35857553	5	35857403	35857553	ENSG00000164187	protein_coding	ENST00000296603	36151887	294409.000000	proximity ENSG00000164187:35151887-37151887
chr5:35857402-35857553	5	35857403	35857553	ENSG00000164188	protein_coding	ENST00000296604	36301902	444424.000000	proximity ENSG00000164188:35301902-37301902
chr5:35857402-35857553	5	35857403	35857553	ENSG00000168671	protein_coding	ENST00000926006	36066884	209406.000000	proximity ENSG00000168671:35066884-37066884
chr5:35857402-35857553	5	35857403	35857553	ENSG00000168685	protein_coding	ENST00000303115	35856891	587.000000	proximity ENSG00000168685:34856891-36856891
chr5:35857402-35857553	5	35857403	35857553	ENSG00000168724	protein_coding	ENST00000382021	34929593	927885.000000	proximity ENSG00000168724:33929593-35929593
chr5:35857677-35857828	5	35857678	35857828	ENSG00000079215	protein_coding	ENST00000679983	36606632	748879.000000	proximity ENSG00000079215:35606632-37606632
chr5:35857677-35857828	5	35857678	35857828	ENSG00000113456	protein_coding	ENST00000382038	34915504	942249.000000	proximity ENSG00000113456:33915504-35915504
chr5:35857677-35857828	5	35857678	35857828	ENSG00000113460	protein_coding	ENST00000938601	34915273	942480.000000	proximity ENSG00000113460:33915273-35915273
chr5:35857677-35857828	5	35857678	35857828	ENSG00000113492	protein_coding	ENST00000853195	35047961	809792.000000	proximity ENSG00000113492:34047961-36047961
chr5:35857677-35857828	5	35857678	35857828	ENSG00000113494	protein_coding	ENST00000618457	35230487	627266.000000	proximity ENSG00000113494:34230487-36230487
chr5:35857677-35857828	5	35857678	35857828	ENSG00000145604	protein_coding	ENST00000678580	36152111	294358.000000	proximity ENSG00000145604:35152111-37152111
chr5:35857677-35857828	5	35857678	35857828	ENSG00000145626	protein_coding	ENST00000274278	35991390	133637.000000	proximity ENSG00000145626:34991390-36991390
chr5:35857677-35857828	5	35857678	35857828	ENSG00000152582	protein_coding	ENST00000637569	35617844	239909.000000	proximity ENSG00000152582:34617844-36617844
chr5:35857677-35857828	5	35857678	35857828	ENSG00000152611	protein_coding	ENST00000397367	35938779	81026.000000	proximity ENSG00000152611:34938779-36938779
chr5:35857677-35857828	5	35857678	35857828	ENSG00000152620	protein_coding	ENST00000381937	36241925	384172.000000	proximity ENSG00000152620:35241925-37241925
chr5:35857677-35857828	5	35857678	35857828	ENSG00000164187	protein_coding	ENST00000296603	36151887	294134.000000	proximity ENSG00000164187:35151887-37151887
chr5:35857677-35857828	5	35857678	35857828	ENSG00000164188	protein_coding	ENST00000296604	36301902	444149.000000	proximity ENSG00000164188:35301902-37301902
chr5:35857677-35857828	5	35857678	35857828	ENSG00000168671	protein_coding	ENST00000926006	36066884	209131.000000	proximity ENSG00000168671:35066884-37066884
chr5:35857677-35857828	5	35857678	35857828	ENSG00000168685	protein_coding	ENST00000303115	35856891	862.000000	proximity ENSG00000168685:34856891-36856891
chr5:35857677-35857828	5	35857678	35857828	ENSG00000168724	protein_coding	ENST00000382021	34929593	928160.000000	proximity ENSG00000168724:33929593-35929593
chr5:35858202-35858353	5	35858203	35858353	ENSG00000079215	protein_coding	ENST00000679983	36606632	748354.000000	proximity ENSG00000079215:35606632-37606632
chr5:35858202-35858353	5	35858203	35858353	ENSG00000113456	protein_coding	ENST00000382038	34915504	942774.000000	proximity ENSG00000113456:33915504-35915504
chr5:35858202-35858353	5	35858203	35858353	ENSG00000113460	protein_coding	ENST00000938601	34915273	943005.000000	proximity ENSG00000113460:33915273-35915273
chr5:35858202-35858353	5	35858203	35858353	ENSG00000113492	protein_coding	ENST00000853195	35047961	810317.000000	proximity ENSG00000113492:34047961-36047961
chr5:35858202-35858353	5	35858203	35858353	ENSG00000113494	protein_coding	ENST00000618457	35230487	627791.000000	proximity ENSG00000113494:34230487-36230487
chr5:35858202-35858353	5	35858203	35858353	ENSG00000145604	protein_coding	ENST00000678580	36152111	293833.000000	proximity ENSG00000145604:35152111-37152111
chr5:35858202-35858353	5	35858203	35858353	ENSG00000145626	protein_coding	ENST00000274278	35991390	133112.000000	proximity ENSG00000145626:34991390-36991390
chr5:35858202-35858353	5	35858203	35858353	ENSG00000152582	protein_coding	ENST00000637569	35617844	240434.000000	proximity ENSG00000152582:34617844-36617844
chr5:35858202-35858353	5	35858203	35858353	ENSG00000152611	protein_coding	ENST00000397367	35938779	80501.000000	proximity ENSG00000152611:34938779-36938779
chr5:35858202-35858353	5	35858203	35858353	ENSG00000152620	protein_coding	ENST00000381937	36241925	383647.000000	proximity ENSG00000152620:35241925-37241925
chr5:35858202-35858353	5	35858203	35858353	ENSG00000164187	protein_coding	ENST00000296603	36151887	293609.000000	proximity ENSG00000164187:35151887-37151887
chr5:35858202-35858353	5	35858203	35858353	ENSG00000164188	protein_coding	ENST00000296604	36301902	443624.000000	proximity ENSG00000164188:35301902-37301902
chr5:35858202-35858353	5	35858203	35858353	ENSG00000168671	protein_coding	ENST00000926006	36066884	208606.000000	proximity ENSG00000168671:35066884-37066884
chr5:35858202-35858353	5	35858203	35858353	ENSG00000168685	protein_coding	ENST00000303115	35856891	1387.000000	proximity ENSG00000168685:34856891-36856891
chr5:35858202-35858353	5	35858203	35858353	ENSG00000168724	protein_coding	ENST00000382021	34929593	928685.000000	proximity ENSG00000168724:33929593-35929593
chr5:35859137-35859288	5	35859138	35859288	ENSG00000079215	protein_coding	ENST00000679983	36606632	747419.000000	proximity ENSG00000079215:35606632-37606632
chr5:35859137-35859288	5	35859138	35859288	ENSG00000113456	protein_coding	ENST00000382038	34915504	943709.000000	proximity ENSG00000113456:33915504-35915504
chr5:35859137-35859288	5	35859138	35859288	ENSG00000113460	protein_coding	ENST00000938601	34915273	943940.000000	proximity ENSG00000113460:33915273-35915273
chr5:35859137-35859288	5	35859138	35859288	ENSG00000113492	protein_coding	ENST00000853195	35047961	811252.000000	proximity ENSG00000113492:34047961-36047961
chr5:35859137-35859288	5	35859138	35859288	ENSG00000113494	protein_coding	ENST00000618457	35230487	628726.000000	proximity ENSG00000113494:34230487-36230487
chr5:35859137-35859288	5	35859138	35859288	ENSG00000145604	protein_coding	ENST00000678580	36152111	292898.000000	proximity ENSG00000145604:35152111-37152111
chr5:35859137-35859288	5	35859138	35859288	ENSG00000145626	protein_coding	ENST00000274278	35991390	132177.000000	proximity ENSG00000145626:34991390-36991390
chr5:35859137-35859288	5	35859138	35859288	ENSG00000152582	protein_coding	ENST00000637569	35617844	241369.000000	proximity ENSG00000152582:34617844-36617844
chr5:35859137-35859288	5	35859138	35859288	ENSG00000152611	protein_coding	ENST00000397367	35938779	79566.000000	proximity ENSG00000152611:34938779-36938779
chr5:35859137-35859288	5	35859138	35859288	ENSG00000152620	protein_coding	ENST00000381937	36241925	382712.000000	proximity ENSG00000152620:35241925-37241925
chr5:35859137-35859288	5	35859138	35859288	ENSG00000164187	protein_coding	ENST00000296603	36151887	292674.000000	proximity ENSG00000164187:35151887-37151887
chr5:35859137-35859288	5	35859138	35859288	ENSG00000164188	protein_coding	ENST00000296604	36301902	442689.000000	proximity ENSG00000164188:35301902-37301902
chr5:35859137-35859288	5	35859138	35859288	ENSG00000168671	protein_coding	ENST00000926006	36066884	207671.000000	proximity ENSG00000168671:35066884-37066884
chr5:35859137-35859288	5	35859138	35859288	ENSG00000168685	protein_coding	ENST00000303115	35856891	2322.000000	proximity ENSG00000168685:34856891-36856891
chr5:35859137-35859288	5	35859138	35859288	ENSG00000168724	protein_coding	ENST00000382021	34929593	929620.000000	proximity ENSG00000168724:33929593-35929593
chr5:35859297-35859448	5	35859298	35859448	ENSG00000079215	protein_coding	ENST00000679983	36606632	747259.000000	proximity ENSG00000079215:35606632-37606632
chr5:35859297-35859448	5	35859298	35859448	ENSG00000113456	protein_coding	ENST00000382038	34915504	943869.000000	proximity ENSG00000113456:33915504-35915504
chr5:35859297-35859448	5	35859298	35859448	ENSG00000113460	protein_coding	ENST00000938601	34915273	944100.000000	proximity ENSG00000113460:33915273-35915273
chr5:35859297-35859448	5	35859298	35859448	ENSG00000113492	protein_coding	ENST00000853195	35047961	811412.000000	proximity ENSG00000113492:34047961-36047961
chr5:35859297-35859448	5	35859298	35859448	ENSG00000113494	protein_coding	ENST00000618457	35230487	628886.000000	proximity ENSG00000113494:34230487-36230487
chr5:35859297-35859448	5	35859298	35859448	ENSG00000145604	protein_coding	ENST00000678580	36152111	292738.000000	proximity ENSG00000145604:35152111-37152111
chr5:35859297-35859448	5	35859298	35859448	ENSG00000145626	protein_coding	ENST00000274278	35991390	132017.000000	proximity ENSG00000145626:34991390-36991390
chr5:35859297-35859448	5	35859298	35859448	ENSG00000152582	protein_coding	ENST00000637569	35617844	241529.000000	proximity ENSG00000152582:34617844-36617844
chr5:35859297-35859448	5	35859298	35859448	ENSG00000152611	protein_coding	ENST00000397367	35938779	79406.000000	proximity ENSG00000152611:34938779-36938779
chr5:35859297-35859448	5	35859298	35859448	ENSG00000152620	protein_coding	ENST00000381937	36241925	382552.000000	proximity ENSG00000152620:35241925-37241925
chr5:35859297-35859448	5	35859298	35859448	ENSG00000164187	protein_coding	ENST00000296603	36151887	292514.000000	proximity ENSG00000164187:35151887-37151887
chr5:35859297-35859448	5	35859298	35859448	ENSG00000164188	protein_coding	ENST00000296604	36301902	442529.000000	proximity ENSG00000164188:35301902-37301902
chr5:35859297-35859448	5	35859298	35859448	ENSG00000168671	protein_coding	ENST00000926006	36066884	207511.000000	proximity ENSG00000168671:35066884-37066884
chr5:35859297-35859448	5	35859298	35859448	ENSG00000168685	protein_coding	ENST00000303115	35856891	2482.000000	proximity ENSG00000168685:34856891-36856891
chr5:35859297-35859448	5	35859298	35859448	ENSG00000168724	protein_coding	ENST00000382021	34929593	929780.000000	proximity ENSG00000168724:33929593-35929593
chr5:35859517-35859668	5	35859518	35859668	ENSG00000079215	protein_coding	ENST00000679983	36606632	747039.000000	proximity ENSG00000079215:35606632-37606632
chr5:35859517-35859668	5	35859518	35859668	ENSG00000113456	protein_coding	ENST00000382038	34915504	944089.000000	proximity ENSG00000113456:33915504-35915504
chr5:35859517-35859668	5	35859518	35859668	ENSG00000113460	protein_coding	ENST00000938601	34915273	944320.000000	proximity ENSG00000113460:33915273-35915273
chr5:35859517-35859668	5	35859518	35859668	ENSG00000113492	protein_coding	ENST00000853195	35047961	811632.000000	proximity ENSG00000113492:34047961-36047961
chr5:35859517-35859668	5	35859518	35859668	ENSG00000113494	protein_coding	ENST00000618457	35230487	629106.000000	proximity ENSG00000113494:34230487-36230487
chr5:35859517-35859668	5	35859518	35859668	ENSG00000145604	protein_coding	ENST00000678580	36152111	292518.000000	proximity ENSG00000145604:35152111-37152111
chr5:35859517-35859668	5	35859518	35859668	ENSG00000145626	protein_coding	ENST00000274278	35991390	131797.000000	proximity ENSG00000145626:34991390-36991390
chr5:35859517-35859668	5	35859518	35859668	ENSG00000152582	protein_coding	ENST00000637569	35617844	241749.000000	proximity ENSG00000152582:34617844-36617844
chr5:35859517-35859668	5	35859518	35859668	ENSG00000152611	protein_coding	ENST00000397367	35938779	79186.000000	proximity ENSG00000152611:34938779-36938779
chr5:35859517-35859668	5	35859518	35859668	ENSG00000152620	protein_coding	ENST00000381937	36241925	382332.000000	proximity ENSG00000152620:35241925-37241925
chr5:35859517-35859668	5	35859518	35859668	ENSG00000164187	protein_coding	ENST00000296603	36151887	292294.000000	proximity ENSG00000164187:35151887-37151887
chr5:35859517-35859668	5	35859518	35859668	ENSG00000164188	protein_coding	ENST00000296604	36301902	442309.000000	proximity ENSG00000164188:35301902-37301902
chr5:35859517-35859668	5	35859518	35859668	ENSG00000168671	protein_coding	ENST00000926006	36066884	207291.000000	proximity ENSG00000168671:35066884-37066884
chr5:35859517-35859668	5	35859518	35859668	ENSG00000168685	protein_coding	ENST00000303115	35856891	2702.000000	proximity ENSG00000168685:34856891-36856891
chr5:35859517-35859668	5	35859518	35859668	ENSG00000168724	protein_coding	ENST00000382021	34929593	930000.000000	proximity ENSG00000168724:33929593-35929593
chr5:35860697-35860848	5	35860698	35860848	ENSG00000079215	protein_coding	ENST00000679983	36606632	745859.000000	proximity ENSG00000079215:35606632-37606632
chr5:35860697-35860848	5	35860698	35860848	ENSG00000113456	protein_coding	ENST00000382038	34915504	945269.000000	proximity ENSG00000113456:33915504-35915504
chr5:35860697-35860848	5	35860698	35860848	ENSG00000113460	protein_coding	ENST00000938601	34915273	945500.000000	proximity ENSG00000113460:33915273-35915273
chr5:35860697-35860848	5	35860698	35860848	ENSG00000113492	protein_coding	ENST00000853195	35047961	812812.000000	proximity ENSG00000113492:34047961-36047961
chr5:35860697-35860848	5	35860698	35860848	ENSG00000113494	protein_coding	ENST00000618457	35230487	630286.000000	proximity ENSG00000113494:34230487-36230487
chr5:35860697-35860848	5	35860698	35860848	ENSG00000145604	protein_coding	ENST00000678580	36152111	291338.000000	proximity ENSG00000145604:35152111-37152111
chr5:35860697-35860848	5	35860698	35860848	ENSG00000145626	protein_coding	ENST00000274278	35991390	130617.000000	proximity ENSG00000145626:34991390-36991390
chr5:35860697-35860848	5	35860698	35860848	ENSG00000152582	protein_coding	ENST00000637569	35617844	242929.000000	proximity ENSG00000152582:34617844-36617844
chr5:35860697-35860848	5	35860698	35860848	ENSG00000152611	protein_coding	ENST00000397367	35938779	78006.000000	proximity ENSG00000152611:34938779-36938779
chr5:35860697-35860848	5	35860698	35860848	ENSG00000152620	protein_coding	ENST00000381937	36241925	381152.000000	proximity ENSG00000152620:35241925-37241925
chr5:35860697-35860848	5	35860698	35860848	ENSG00000164187	protein_coding	ENST00000296603	36151887	291114.000000	proximity ENSG00000164187:35151887-37151887
chr5:35860697-35860848	5	35860698	35860848	ENSG00000164188	protein_coding	ENST00000296604	36301902	441129.000000	proximity ENSG00000164188:35301902-37301902
chr5:35860697-35860848	5	35860698	35860848	ENSG00000168671	protein_coding	ENST00000926006	36066884	206111.000000	proximity ENSG00000168671:35066884-37066884
chr5:35860697-35860848	5	35860698	35860848	ENSG00000168685	protein_coding	ENST00000303115	35856891	3882.000000	proximity ENSG00000168685:34856891-36856891
chr5:35860697-35860848	5	35860698	35860848	ENSG00000168724	protein_coding	ENST00000382021	34929593	931180.000000	proximity ENSG00000168724:33929593-35929593
chr5:35860857-35861008	5	35860858	35861008	ENSG00000079215	protein_coding	ENST00000679983	36606632	745699.000000	proximity ENSG00000079215:35606632-37606632
chr5:35860857-35861008	5	35860858	35861008	ENSG00000113456	protein_coding	ENST00000382038	34915504	945429.000000	proximity ENSG00000113456:33915504-35915504
chr5:35860857-35861008	5	35860858	35861008	ENSG00000113460	protein_coding	ENST00000938601	34915273	945660.000000	proximity ENSG00000113460:33915273-35915273
chr5:35860857-35861008	5	35860858	35861008	ENSG00000113492	protein_coding	ENST00000853195	35047961	812972.000000	proximity ENSG00000113492:34047961-36047961
chr5:35860857-35861008	5	35860858	35861008	ENSG00000113494	protein_coding	ENST00000618457	35230487	630446.000000	proximity ENSG00000113494:34230487-36230487
chr5:35860857-35861008	5	35860858	35861008	ENSG00000145604	protein_coding	ENST00000678580	36152111	291178.000000	proximity ENSG00000145604:35152111-37152111
chr5:35860857-35861008	5	35860858	35861008	ENSG00000145626	protein_coding	ENST00000274278	35991390	130457.000000	proximity ENSG00000145626:34991390-36991390
chr5:35860857-35861008	5	35860858	35861008	ENSG00000152582	protein_coding	ENST00000637569	35617844	243089.000000	proximity ENSG00000152582:34617844-36617844
chr5:35860857-35861008	5	35860858	35861008	ENSG00000152611	protein_coding	ENST00000397367	35938779	77846.000000	proximity ENSG00000152611:34938779-36938779
chr5:35860857-35861008	5	35860858	35861008	ENSG00000152620	protein_coding	ENST00000381937	36241925	380992.000000	proximity ENSG00000152620:35241925-37241925
chr5:35860857-35861008	5	35860858	35861008	ENSG00000164187	protein_coding	ENST00000296603	36151887	290954.000000	proximity ENSG00000164187:35151887-37151887
chr5:35860857-35861008	5	35860858	35861008	ENSG00000164188	protein_coding	ENST00000296604	36301902	440969.000000	proximity ENSG00000164188:35301902-37301902
chr5:35860857-35861008	5	35860858	35861008	ENSG00000168671	protein_coding	ENST00000926006	36066884	205951.000000	proximity ENSG00000168671:35066884-37066884
chr5:35860857-35861008	5	35860858	35861008	ENSG00000168685	protein_coding	ENST00000303115	35856891	4042.000000	proximity ENSG00000168685:34856891-36856891
chr5:35860857-35861008	5	35860858	35861008	ENSG00000168724	protein_coding	ENST00000382021	34929593	931340.000000	proximity ENSG00000168724:33929593-35929593
chr5:35861837-35861988	5	35861838	35861988	ENSG00000079215	protein_coding	ENST00000679983	36606632	744719.000000	proximity ENSG00000079215:35606632-37606632
chr5:35861837-35861988	5	35861838	35861988	ENSG00000113456	protein_coding	ENST00000382038	34915504	946409.000000	proximity ENSG00000113456:33915504-35915504
chr5:35861837-35861988	5	35861838	35861988	ENSG00000113460	protein_coding	ENST00000938601	34915273	946640.000000	proximity ENSG00000113460:33915273-35915273
chr5:35861837-35861988	5	35861838	35861988	ENSG00000113492	protein_coding	ENST00000853195	35047961	813952.000000	proximity ENSG00000113492:34047961-36047961
chr5:35861837-35861988	5	35861838	35861988	ENSG00000113494	protein_coding	ENST00000618457	35230487	631426.000000	proximity ENSG00000113494:34230487-36230487
chr5:35861837-35861988	5	35861838	35861988	ENSG00000145604	protein_coding	ENST00000678580	36152111	290198.000000	proximity ENSG00000145604:35152111-37152111
chr5:35861837-35861988	5	35861838	35861988	ENSG00000145626	protein_coding	ENST00000274278	35991390	129477.000000	proximity ENSG00000145626:34991390-36991390
chr5:35861837-35861988	5	35861838	35861988	ENSG00000152582	protein_coding	ENST00000637569	35617844	244069.000000	proximity ENSG00000152582:34617844-36617844
chr5:35861837-35861988	5	35861838	35861988	ENSG00000152611	protein_coding	ENST00000397367	35938779	76866.000000	proximity ENSG00000152611:34938779-36938779
chr5:35861837-35861988	5	35861838	35861988	ENSG00000152620	protein_coding	ENST00000381937	36241925	380012.000000	proximity ENSG00000152620:35241925-37241925
chr5:35861837-35861988	5	35861838	35861988	ENSG00000164187	protein_coding	ENST00000296603	36151887	289974.000000	proximity ENSG00000164187:35151887-37151887
chr5:35861837-35861988	5	35861838	35861988	ENSG00000164188	protein_coding	ENST00000296604	36301902	439989.000000	proximity ENSG00000164188:35301902-37301902
chr5:35861837-35861988	5	35861838	35861988	ENSG00000168671	protein_coding	ENST00000926006	36066884	204971.000000	proximity ENSG00000168671:35066884-37066884
chr5:35861837-35861988	5	35861838	35861988	ENSG00000168685	protein_coding	ENST00000303115	35856891	5022.000000	proximity ENSG00000168685:34856891-36856891
chr5:35861837-35861988	5	35861838	35861988	ENSG00000168724	protein_coding	ENST00000382021	34929593	932320.000000	proximity ENSG00000168724:33929593-35929593
chr5:35861997-35862148	5	35861998	35862148	ENSG00000079215	protein_coding	ENST00000679983	36606632	744559.000000	proximity ENSG00000079215:35606632-37606632
chr5:35861997-35862148	5	35861998	35862148	ENSG00000113456	protein_coding	ENST00000382038	34915504	946569.000000	proximity ENSG00000113456:33915504-35915504
chr5:35861997-35862148	5	35861998	35862148	ENSG00000113460	protein_coding	ENST00000938601	34915273	946800.000000	proximity ENSG00000113460:33915273-35915273
chr5:35861997-35862148	5	35861998	35862148	ENSG00000113492	protein_coding	ENST00000853195	35047961	814112.000000	proximity ENSG00000113492:34047961-36047961
chr5:35861997-35862148	5	35861998	35862148	ENSG00000113494	protein_coding	ENST00000618457	35230487	631586.000000	proximity ENSG00000113494:34230487-36230487
chr5:35861997-35862148	5	35861998	35862148	ENSG00000145604	protein_coding	ENST00000678580	36152111	290038.000000	proximity ENSG00000145604:35152111-37152111
chr5:35861997-35862148	5	35861998	35862148	ENSG00000145626	protein_coding	ENST00000274278	35991390	129317.000000	proximity ENSG00000145626:34991390-36991390
chr5:35861997-35862148	5	35861998	35862148	ENSG00000152582	protein_coding	ENST00000637569	35617844	244229.000000	proximity ENSG00000152582:34617844-36617844
chr5:35861997-35862148	5	35861998	35862148	ENSG00000152611	protein_coding	ENST00000397367	35938779	76706.000000	proximity ENSG00000152611:34938779-36938779
chr5:35861997-35862148	5	35861998	35862148	ENSG00000152620	protein_coding	ENST00000381937	36241925	379852.000000	proximity ENSG00000152620:35241925-37241925
chr5:35861997-35862148	5	35861998	35862148	ENSG00000164187	protein_coding	ENST00000296603	36151887	289814.000000	proximity ENSG00000164187:35151887-37151887
chr5:35861997-35862148	5	35861998	35862148	ENSG00000164188	protein_coding	ENST00000296604	36301902	439829.000000	proximity ENSG00000164188:35301902-37301902
chr5:35861997-35862148	5	35861998	35862148	ENSG00000168671	protein_coding	ENST00000926006	36066884	204811.000000	proximity ENSG00000168671:35066884-37066884
chr5:35861997-35862148	5	35861998	35862148	ENSG00000168685	protein_coding	ENST00000303115	35856891	5182.000000	proximity ENSG00000168685:34856891-36856891
chr5:35861997-35862148	5	35861998	35862148	ENSG00000168724	protein_coding	ENST00000382021	34929593	932480.000000	proximity ENSG00000168724:33929593-35929593
chr5:35863357-35863508	5	35863358	35863508	ENSG00000079215	protein_coding	ENST00000679983	36606632	743199.000000	proximity ENSG00000079215:35606632-37606632
chr5:35863357-35863508	5	35863358	35863508	ENSG00000113456	protein_coding	ENST00000382038	34915504	947929.000000	proximity ENSG00000113456:33915504-35915504
chr5:35863357-35863508	5	35863358	35863508	ENSG00000113460	protein_coding	ENST00000938601	34915273	948160.000000	proximity ENSG00000113460:33915273-35915273
chr5:35863357-35863508	5	35863358	35863508	ENSG00000113492	protein_coding	ENST00000853195	35047961	815472.000000	proximity ENSG00000113492:34047961-36047961
chr5:35863357-35863508	5	35863358	35863508	ENSG00000113494	protein_coding	ENST00000618457	35230487	632946.000000	proximity ENSG00000113494:34230487-36230487
chr5:35863357-35863508	5	35863358	35863508	ENSG00000145604	protein_coding	ENST00000678580	36152111	288678.000000	proximity ENSG00000145604:35152111-37152111
chr5:35863357-35863508	5	35863358	35863508	ENSG00000145626	protein_coding	ENST00000274278	35991390	127957.000000	proximity ENSG00000145626:34991390-36991390
chr5:35863357-35863508	5	35863358	35863508	ENSG00000152582	protein_coding	ENST00000637569	35617844	245589.000000	proximity ENSG00000152582:34617844-36617844
chr5:35863357-35863508	5	35863358	35863508	ENSG00000152611	protein_coding	ENST00000397367	35938779	75346.000000	proximity ENSG00000152611:34938779-36938779
chr5:35863357-35863508	5	35863358	35863508	ENSG00000152620	protein_coding	ENST00000381937	36241925	378492.000000	proximity ENSG00000152620:35241925-37241925
chr5:35863357-35863508	5	35863358	35863508	ENSG00000164187	protein_coding	ENST00000296603	36151887	288454.000000	proximity ENSG00000164187:35151887-37151887
chr5:35863357-35863508	5	35863358	35863508	ENSG00000164188	protein_coding	ENST00000296604	36301902	438469.000000	proximity ENSG00000164188:35301902-37301902
chr5:35863357-35863508	5	35863358	35863508	ENSG00000168671	protein_coding	ENST00000926006	36066884	203451.000000	proximity ENSG00000168671:35066884-37066884
chr5:35863357-35863508	5	35863358	35863508	ENSG00000168685	protein_coding	ENST00000303115	35856891	6542.000000	proximity ENSG00000168685:34856891-36856891
chr5:35863357-35863508	5	35863358	35863508	ENSG00000168724	protein_coding	ENST00000382021	34929593	933840.000000	proximity ENSG00000168724:33929593-35929593
chr5:35876657-35876808	5	35876658	35876808	ENSG00000079215	protein_coding	ENST00000679983	36606632	729899.000000	proximity ENSG00000079215:35606632-37606632
chr5:35876657-35876808	5	35876658	35876808	ENSG00000113456	protein_coding	ENST00000382038	34915504	961229.000000	proximity ENSG00000113456:33915504-35915504
chr5:35876657-35876808	5	35876658	35876808	ENSG00000113460	protein_coding	ENST00000938601	34915273	961460.000000	proximity ENSG00000113460:33915273-35915273
chr5:35876657-35876808	5	35876658	35876808	ENSG00000113492	protein_coding	ENST00000853195	35047961	828772.000000	proximity ENSG00000113492:34047961-36047961
chr5:35876657-35876808	5	35876658	35876808	ENSG00000113494	protein_coding	ENST00000618457	35230487	646246.000000	proximity ENSG00000113494:34230487-36230487
chr5:35876657-35876808	5	35876658	35876808	ENSG00000145604	protein_coding	ENST00000678580	36152111	275378.000000	proximity ENSG00000145604:35152111-37152111
chr5:35876657-35876808	5	35876658	35876808	ENSG00000145626	protein_coding	ENST00000274278	35991390	114657.000000	proximity ENSG00000145626:34991390-36991390
chr5:35876657-35876808	5	35876658	35876808	ENSG00000152582	protein_coding	ENST00000637569	35617844	258889.000000	proximity ENSG00000152582:34617844-36617844
chr5:35876657-35876808	5	35876658	35876808	ENSG00000152611	protein_coding	ENST00000397367	35938779	62046.000000	proximity ENSG00000152611:34938779-36938779
chr5:35876657-35876808	5	35876658	35876808	ENSG00000152620	protein_coding	ENST00000381937	36241925	365192.000000	proximity ENSG00000152620:35241925-37241925
chr5:35876657-35876808	5	35876658	35876808	ENSG00000164187	protein_coding	ENST00000296603	36151887	275154.000000	proximity ENSG00000164187:35151887-37151887
chr5:35876657-35876808	5	35876658	35876808	ENSG00000164188	protein_coding	ENST00000296604	36301902	425169.000000	proximity ENSG00000164188:35301902-37301902
chr5:35876657-35876808	5	35876658	35876808	ENSG00000164190	protein_coding	ENST00000282516	36876769	1000036.000000	proximity ENSG00000164190:35876769-37876769
chr5:35876657-35876808	5	35876658	35876808	ENSG00000168671	protein_coding	ENST00000926006	36066884	190151.000000	proximity ENSG00000168671:35066884-37066884
chr5:35876657-35876808	5	35876658	35876808	ENSG00000168685	protein_coding	ENST00000303115	35856891	19842.000000	proximity ENSG00000168685:34856891-36856891
chr5:35876657-35876808	5	35876658	35876808	ENSG00000168724	protein_coding	ENST00000382021	34929593	947140.000000	proximity ENSG00000168724:33929593-35929593
chr5:35877037-35877188	5	35877038	35877188	ENSG00000079215	protein_coding	ENST00000679983	36606632	729519.000000	proximity ENSG00000079215:35606632-37606632
chr5:35877037-35877188	5	35877038	35877188	ENSG00000113456	protein_coding	ENST00000382038	34915504	961609.000000	proximity ENSG00000113456:33915504-35915504
chr5:35877037-35877188	5	35877038	35877188	ENSG00000113460	protein_coding	ENST00000938601	34915273	961840.000000	proximity ENSG00000113460:33915273-35915273
chr5:35877037-35877188	5	35877038	35877188	ENSG00000113492	protein_coding	ENST00000853195	35047961	829152.000000	proximity ENSG00000113492:34047961-36047961
chr5:35877037-35877188	5	35877038	35877188	ENSG00000113494	protein_coding	ENST00000618457	35230487	646626.000000	proximity ENSG00000113494:34230487-36230487
chr5:35877037-35877188	5	35877038	35877188	ENSG00000145604	protein_coding	ENST00000678580	36152111	274998.000000	proximity ENSG00000145604:35152111-37152111
chr5:35877037-35877188	5	35877038	35877188	ENSG00000145626	protein_coding	ENST00000274278	35991390	114277.000000	proximity ENSG00000145626:34991390-36991390
chr5:35877037-35877188	5	35877038	35877188	ENSG00000152582	protein_coding	ENST00000637569	35617844	259269.000000	proximity ENSG00000152582:34617844-36617844
chr5:35877037-35877188	5	35877038	35877188	ENSG00000152611	protein_coding	ENST00000397367	35938779	61666.000000	proximity ENSG00000152611:34938779-36938779
chr5:35877037-35877188	5	35877038	35877188	ENSG00000152620	protein_coding	ENST00000381937	36241925	364812.000000	proximity ENSG00000152620:35241925-37241925
chr5:35877037-35877188	5	35877038	35877188	ENSG00000164187	protein_coding	ENST00000296603	36151887	274774.000000	proximity ENSG00000164187:35151887-37151887
chr5:35877037-35877188	5	35877038	35877188	ENSG00000164188	protein_coding	ENST00000296604	36301902	424789.000000	proximity ENSG00000164188:35301902-37301902
chr5:35877037-35877188	5	35877038	35877188	ENSG00000164190	protein_coding	ENST00000282516	36876769	999656.000000	proximity ENSG00000164190:35876769-37876769
chr5:35877037-35877188	5	35877038	35877188	ENSG00000168671	protein_coding	ENST00000926006	36066884	189771.000000	proximity ENSG00000168671:35066884-37066884
chr5:35877037-35877188	5	35877038	35877188	ENSG00000168685	protein_coding	ENST00000303115	35856891	20222.000000	proximity ENSG00000168685:34856891-36856891
chr5:35877037-35877188	5	35877038	35877188	ENSG00000168724	protein_coding	ENST00000382021	34929593	947520.000000	proximity ENSG00000168724:33929593-35929593
chr5:35877717-35877868	5	35877718	35877868	ENSG00000079215	protein_coding	ENST00000679983	36606632	728839.000000	proximity ENSG00000079215:35606632-37606632
chr5:35877717-35877868	5	35877718	35877868	ENSG00000113456	protein_coding	ENST00000382038	34915504	962289.000000	proximity ENSG00000113456:33915504-35915504
chr5:35877717-35877868	5	35877718	35877868	ENSG00000113460	protein_coding	ENST00000938601	34915273	962520.000000	proximity ENSG00000113460:33915273-35915273
chr5:35877717-35877868	5	35877718	35877868	ENSG00000113492	protein_coding	ENST00000853195	35047961	829832.000000	proximity ENSG00000113492:34047961-36047961
chr5:35877717-35877868	5	35877718	35877868	ENSG00000113494	protein_coding	ENST00000618457	35230487	647306.000000	proximity ENSG00000113494:34230487-36230487
chr5:35877717-35877868	5	35877718	35877868	ENSG00000145604	protein_coding	ENST00000678580	36152111	274318.000000	proximity ENSG00000145604:35152111-37152111
chr5:35877717-35877868	5	35877718	35877868	ENSG00000145626	protein_coding	ENST00000274278	35991390	113597.000000	proximity ENSG00000145626:34991390-36991390
chr5:35877717-35877868	5	35877718	35877868	ENSG00000152582	protein_coding	ENST00000637569	35617844	259949.000000	proximity ENSG00000152582:34617844-36617844
chr5:35877717-35877868	5	35877718	35877868	ENSG00000152611	protein_coding	ENST00000397367	35938779	60986.000000	proximity ENSG00000152611:34938779-36938779
chr5:35877717-35877868	5	35877718	35877868	ENSG00000152620	protein_coding	ENST00000381937	36241925	364132.000000	proximity ENSG00000152620:35241925-37241925
chr5:35877717-35877868	5	35877718	35877868	ENSG00000164187	protein_coding	ENST00000296603	36151887	274094.000000	proximity ENSG00000164187:35151887-37151887
chr5:35877717-35877868	5	35877718	35877868	ENSG00000164188	protein_coding	ENST00000296604	36301902	424109.000000	proximity ENSG00000164188:35301902-37301902
chr5:35877717-35877868	5	35877718	35877868	ENSG00000164190	protein_coding	ENST00000282516	36876769	998976.000000	proximity ENSG00000164190:35876769-37876769
chr5:35877717-35877868	5	35877718	35877868	ENSG00000168671	protein_coding	ENST00000926006	36066884	189091.000000	proximity ENSG00000168671:35066884-37066884
chr5:35877717-35877868	5	35877718	35877868	ENSG00000168685	protein_coding	ENST00000303115	35856891	20902.000000	proximity ENSG00000168685:34856891-36856891
chr5:35877717-35877868	5	35877718	35877868	ENSG00000168724	protein_coding	ENST00000382021	34929593	948200.000000	proximity ENSG00000168724:33929593-35929593
chr5:35884217-35884368	5	35884218	35884368	ENSG00000079215	protein_coding	ENST00000679983	36606632	722339.000000	proximity ENSG00000079215:35606632-37606632
chr5:35884217-35884368	5	35884218	35884368	ENSG00000113456	protein_coding	ENST00000382038	34915504	968789.000000	proximity ENSG00000113456:33915504-35915504
chr5:35884217-35884368	5	35884218	35884368	ENSG00000113460	protein_coding	ENST00000938601	34915273	969020.000000	proximity ENSG00000113460:33915273-35915273
chr5:35884217-35884368	5	35884218	35884368	ENSG00000113492	protein_coding	ENST00000853195	35047961	836332.000000	proximity ENSG00000113492:34047961-36047961
chr5:35884217-35884368	5	35884218	35884368	ENSG00000113494	protein_coding	ENST00000618457	35230487	653806.000000	proximity ENSG00000113494:34230487-36230487
chr5:35884217-35884368	5	35884218	35884368	ENSG00000145604	protein_coding	ENST00000678580	36152111	267818.000000	proximity ENSG00000145604:35152111-37152111
chr5:35884217-35884368	5	35884218	35884368	ENSG00000145626	protein_coding	ENST00000274278	35991390	107097.000000	proximity ENSG00000145626:34991390-36991390
chr5:35884217-35884368	5	35884218	35884368	ENSG00000152582	protein_coding	ENST00000637569	35617844	266449.000000	proximity ENSG00000152582:34617844-36617844
chr5:35884217-35884368	5	35884218	35884368	ENSG00000152611	protein_coding	ENST00000397367	35938779	54486.000000	proximity ENSG00000152611:34938779-36938779
chr5:35884217-35884368	5	35884218	35884368	ENSG00000152620	protein_coding	ENST00000381937	36241925	357632.000000	proximity ENSG00000152620:35241925-37241925
chr5:35884217-35884368	5	35884218	35884368	ENSG00000164187	protein_coding	ENST00000296603	36151887	267594.000000	proximity ENSG00000164187:35151887-37151887
chr5:35884217-35884368	5	35884218	35884368	ENSG00000164188	protein_coding	ENST00000296604	36301902	417609.000000	proximity ENSG00000164188:35301902-37301902
chr5:35884217-35884368	5	35884218	35884368	ENSG00000164190	protein_coding	ENST00000282516	36876769	992476.000000	proximity ENSG00000164190:35876769-37876769
chr5:35884217-35884368	5	35884218	35884368	ENSG00000168671	protein_coding	ENST00000926006	36066884	182591.000000	proximity ENSG00000168671:35066884-37066884
chr5:35884217-35884368	5	35884218	35884368	ENSG00000168685	protein_coding	ENST00000303115	35856891	27402.000000	proximity ENSG00000168685:34856891-36856891
chr5:35884217-35884368	5	35884218	35884368	ENSG00000168724	protein_coding	ENST00000382021	34929593	954700.000000	proximity ENSG00000168724:33929593-35929593
chr5:35884557-35884708	5	35884558	35884708	ENSG00000079215	protein_coding	ENST00000679983	36606632	721999.000000	proximity ENSG00000079215:35606632-37606632
chr5:35884557-35884708	5	35884558	35884708	ENSG00000113456	protein_coding	ENST00000382038	34915504	969129.000000	proximity ENSG00000113456:33915504-35915504
chr5:35884557-35884708	5	35884558	35884708	ENSG00000113460	protein_coding	ENST00000938601	34915273	969360.000000	proximity ENSG00000113460:33915273-35915273
chr5:35884557-35884708	5	35884558	35884708	ENSG00000113492	protein_coding	ENST00000853195	35047961	836672.000000	proximity ENSG00000113492:34047961-36047961
chr5:35884557-35884708	5	35884558	35884708	ENSG00000113494	protein_coding	ENST00000618457	35230487	654146.000000	proximity ENSG00000113494:34230487-36230487
chr5:35884557-35884708	5	35884558	35884708	ENSG00000145604	protein_coding	ENST00000678580	36152111	267478.000000	proximity ENSG00000145604:35152111-37152111
chr5:35884557-35884708	5	35884558	35884708	ENSG00000145626	protein_coding	ENST00000274278	35991390	106757.000000	proximity ENSG00000145626:34991390-36991390
chr5:35884557-35884708	5	35884558	35884708	ENSG00000152582	protein_coding	ENST00000637569	35617844	266789.000000	proximity ENSG00000152582:34617844-36617844
chr5:35884557-35884708	5	35884558	35884708	ENSG00000152611	protein_coding	ENST00000397367	35938779	54146.000000	proximity ENSG00000152611:34938779-36938779
chr5:35884557-35884708	5	35884558	35884708	ENSG00000152620	protein_coding	ENST00000381937	36241925	357292.000000	proximity ENSG00000152620:35241925-37241925
chr5:35884557-35884708	5	35884558	35884708	ENSG00000164187	protein_coding	ENST00000296603	36151887	267254.000000	proximity ENSG00000164187:35151887-37151887
chr5:35884557-35884708	5	35884558	35884708	ENSG00000164188	protein_coding	ENST00000296604	36301902	417269.000000	proximity ENSG00000164188:35301902-37301902
chr5:35884557-35884708	5	35884558	35884708	ENSG00000164190	protein_coding	ENST00000282516	36876769	992136.000000	proximity ENSG00000164190:35876769-37876769
chr5:35884557-35884708	5	35884558	35884708	ENSG00000168671	protein_coding	ENST00000926006	36066884	182251.000000	proximity ENSG00000168671:35066884-37066884
chr5:35884557-35884708	5	35884558	35884708	ENSG00000168685	protein_coding	ENST00000303115	35856891	27742.000000	proximity ENSG00000168685:34856891-36856891
chr5:35884557-35884708	5	35884558	35884708	ENSG00000168724	protein_coding	ENST00000382021	34929593	955040.000000	proximity ENSG00000168724:33929593-35929593
chr5:35884837-35884988	5	35884838	35884988	ENSG00000079215	protein_coding	ENST00000679983	36606632	721719.000000	proximity ENSG00000079215:35606632-37606632
chr5:35884837-35884988	5	35884838	35884988	ENSG00000113456	protein_coding	ENST00000382038	34915504	969409.000000	proximity ENSG00000113456:33915504-35915504
chr5:35884837-35884988	5	35884838	35884988	ENSG00000113460	protein_coding	ENST00000938601	34915273	969640.000000	proximity ENSG00000113460:33915273-35915273
chr5:35884837-35884988	5	35884838	35884988	ENSG00000113492	protein_coding	ENST00000853195	35047961	836952.000000	proximity ENSG00000113492:34047961-36047961
chr5:35884837-35884988	5	35884838	35884988	ENSG00000113494	protein_coding	ENST00000618457	35230487	654426.000000	proximity ENSG00000113494:34230487-36230487
chr5:35884837-35884988	5	35884838	35884988	ENSG00000145604	protein_coding	ENST00000678580	36152111	267198.000000	proximity ENSG00000145604:35152111-37152111
chr5:35884837-35884988	5	35884838	35884988	ENSG00000145626	protein_coding	ENST00000274278	35991390	106477.000000	proximity ENSG00000145626:34991390-36991390
chr5:35884837-35884988	5	35884838	35884988	ENSG00000152582	protein_coding	ENST00000637569	35617844	267069.000000	proximity ENSG00000152582:34617844-36617844
chr5:35884837-35884988	5	35884838	35884988	ENSG00000152611	protein_coding	ENST00000397367	35938779	53866.000000	proximity ENSG00000152611:34938779-36938779
chr5:35884837-35884988	5	35884838	35884988	ENSG00000152620	protein_coding	ENST00000381937	36241925	357012.000000	proximity ENSG00000152620:35241925-37241925
chr5:35884837-35884988	5	35884838	35884988	ENSG00000164187	protein_coding	ENST00000296603	36151887	266974.000000	proximity ENSG00000164187:35151887-37151887
chr5:35884837-35884988	5	35884838	35884988	ENSG00000164188	protein_coding	ENST00000296604	36301902	416989.000000	proximity ENSG00000164188:35301902-37301902
chr5:35884837-35884988	5	35884838	35884988	ENSG00000164190	protein_coding	ENST00000282516	36876769	991856.000000	proximity ENSG00000164190:35876769-37876769
chr5:35884837-35884988	5	35884838	35884988	ENSG00000168671	protein_coding	ENST00000926006	36066884	181971.000000	proximity ENSG00000168671:35066884-37066884
chr5:35884837-35884988	5	35884838	35884988	ENSG00000168685	protein_coding	ENST00000303115	35856891	28022.000000	proximity ENSG00000168685:34856891-36856891
chr5:35884837-35884988	5	35884838	35884988	ENSG00000168724	protein_coding	ENST00000382021	34929593	955320.000000	proximity ENSG00000168724:33929593-35929593
chr5:35890117-35890268	5	35890118	35890268	ENSG00000079215	protein_coding	ENST00000679983	36606632	716439.000000	proximity ENSG00000079215:35606632-37606632
chr5:35890117-35890268	5	35890118	35890268	ENSG00000113456	protein_coding	ENST00000382038	34915504	974689.000000	proximity ENSG00000113456:33915504-35915504
chr5:35890117-35890268	5	35890118	35890268	ENSG00000113460	protein_coding	ENST00000938601	34915273	974920.000000	proximity ENSG00000113460:33915273-35915273
chr5:35890117-35890268	5	35890118	35890268	ENSG00000113492	protein_coding	ENST00000853195	35047961	842232.000000	proximity ENSG00000113492:34047961-36047961
chr5:35890117-35890268	5	35890118	35890268	ENSG00000113494	protein_coding	ENST00000618457	35230487	659706.000000	proximity ENSG00000113494:34230487-36230487
chr5:35890117-35890268	5	35890118	35890268	ENSG00000145604	protein_coding	ENST00000678580	36152111	261918.000000	proximity ENSG00000145604:35152111-37152111
chr5:35890117-35890268	5	35890118	35890268	ENSG00000145626	protein_coding	ENST00000274278	35991390	101197.000000	proximity ENSG00000145626:34991390-36991390
chr5:35890117-35890268	5	35890118	35890268	ENSG00000152582	protein_coding	ENST00000637569	35617844	272349.000000	proximity ENSG00000152582:34617844-36617844
chr5:35890117-35890268	5	35890118	35890268	ENSG00000152611	protein_coding	ENST00000397367	35938779	48586.000000	proximity ENSG00000152611:34938779-36938779
chr5:35890117-35890268	5	35890118	35890268	ENSG00000152620	protein_coding	ENST00000381937	36241925	351732.000000	proximity ENSG00000152620:35241925-37241925
chr5:35890117-35890268	5	35890118	35890268	ENSG00000164187	protein_coding	ENST00000296603	36151887	261694.000000	proximity ENSG00000164187:35151887-37151887
chr5:35890117-35890268	5	35890118	35890268	ENSG00000164188	protein_coding	ENST00000296604	36301902	411709.000000	proximity ENSG00000164188:35301902-37301902
chr5:35890117-35890268	5	35890118	35890268	ENSG00000164190	protein_coding	ENST00000282516	36876769	986576.000000	proximity ENSG00000164190:35876769-37876769
chr5:35890117-35890268	5	35890118	35890268	ENSG00000168671	protein_coding	ENST00000926006	36066884	176691.000000	proximity ENSG00000168671:35066884-37066884
chr5:35890117-35890268	5	35890118	35890268	ENSG00000168685	protein_coding	ENST00000303115	35856891	33302.000000	proximity ENSG00000168685:34856891-36856891
chr5:35890117-35890268	5	35890118	35890268	ENSG00000168724	protein_coding	ENST00000382021	34929593	960600.000000	proximity ENSG00000168724:33929593-35929593
chr5:35902397-35902548	5	35902398	35902548	ENSG00000079215	protein_coding	ENST00000679983	36606632	704159.000000	proximity ENSG00000079215:35606632-37606632
chr5:35902397-35902548	5	35902398	35902548	ENSG00000113456	protein_coding	ENST00000382038	34915504	986969.000000	proximity ENSG00000113456:33915504-35915504
chr5:35902397-35902548	5	35902398	35902548	ENSG00000113460	protein_coding	ENST00000938601	34915273	987200.000000	proximity ENSG00000113460:33915273-35915273
chr5:35902397-35902548	5	35902398	35902548	ENSG00000113492	protein_coding	ENST00000853195	35047961	854512.000000	proximity ENSG00000113492:34047961-36047961
chr5:35902397-35902548	5	35902398	35902548	ENSG00000113494	protein_coding	ENST00000618457	35230487	671986.000000	proximity ENSG00000113494:34230487-36230487
chr5:35902397-35902548	5	35902398	35902548	ENSG00000145604	protein_coding	ENST00000678580	36152111	249638.000000	proximity ENSG00000145604:35152111-37152111
chr5:35902397-35902548	5	35902398	35902548	ENSG00000145626	protein_coding	ENST00000274278	35991390	88917.000000	proximity ENSG00000145626:34991390-36991390
chr5:35902397-35902548	5	35902398	35902548	ENSG00000152582	protein_coding	ENST00000637569	35617844	284629.000000	proximity ENSG00000152582:34617844-36617844
chr5:35902397-35902548	5	35902398	35902548	ENSG00000152611	protein_coding	ENST00000397367	35938779	36306.000000	proximity ENSG00000152611:34938779-36938779
chr5:35902397-35902548	5	35902398	35902548	ENSG00000152620	protein_coding	ENST00000381937	36241925	339452.000000	proximity ENSG00000152620:35241925-37241925
chr5:35902397-35902548	5	35902398	35902548	ENSG00000164187	protein_coding	ENST00000296603	36151887	249414.000000	proximity ENSG00000164187:35151887-37151887
chr5:35902397-35902548	5	35902398	35902548	ENSG00000164188	protein_coding	ENST00000296604	36301902	399429.000000	proximity ENSG00000164188:35301902-37301902
chr5:35902397-35902548	5	35902398	35902548	ENSG00000164190	protein_coding	ENST00000282516	36876769	974296.000000	proximity ENSG00000164190:35876769-37876769
chr5:35902397-35902548	5	35902398	35902548	ENSG00000168671	protein_coding	ENST00000926006	36066884	164411.000000	proximity ENSG00000168671:35066884-37066884
chr5:35902397-35902548	5	35902398	35902548	ENSG00000168685	protein_coding	ENST00000303115	35856891	45582.000000	proximity ENSG00000168685:34856891-36856891
chr5:35902397-35902548	5	35902398	35902548	ENSG00000168724	protein_coding	ENST00000382021	34929593	972880.000000	proximity ENSG00000168724:33929593-35929593
chr5:35919237-35919388	5	35919238	35919388	ENSG00000079215	protein_coding	ENST00000679983	36606632	687319.000000	proximity ENSG00000079215:35606632-37606632
chr5:35919237-35919388	5	35919238	35919388	ENSG00000113492	protein_coding	ENST00000853195	35047961	871352.000000	proximity ENSG00000113492:34047961-36047961
chr5:35919237-35919388	5	35919238	35919388	ENSG00000113494	protein_coding	ENST00000618457	35230487	688826.000000	proximity ENSG00000113494:34230487-36230487
chr5:35919237-35919388	5	35919238	35919388	ENSG00000145604	protein_coding	ENST00000678580	36152111	232798.000000	proximity ENSG00000145604:35152111-37152111
chr5:35919237-35919388	5	35919238	35919388	ENSG00000145626	protein_coding	ENST00000274278	35991390	72077.000000	proximity ENSG00000145626:34991390-36991390
chr5:35919237-35919388	5	35919238	35919388	ENSG00000152582	protein_coding	ENST00000637569	35617844	301469.000000	proximity ENSG00000152582:34617844-36617844
chr5:35919237-35919388	5	35919238	35919388	ENSG00000152611	protein_coding	ENST00000397367	35938779	19466.000000	proximity ENSG00000152611:34938779-36938779
chr5:35919237-35919388	5	35919238	35919388	ENSG00000152620	protein_coding	ENST00000381937	36241925	322612.000000	proximity ENSG00000152620:35241925-37241925
chr5:35919237-35919388	5	35919238	35919388	ENSG00000164187	protein_coding	ENST00000296603	36151887	232574.000000	proximity ENSG00000164187:35151887-37151887
chr5:35919237-35919388	5	35919238	35919388	ENSG00000164188	protein_coding	ENST00000296604	36301902	382589.000000	proximity ENSG00000164188:35301902-37301902
chr5:35919237-35919388	5	35919238	35919388	ENSG00000164190	protein_coding	ENST00000282516	36876769	957456.000000	proximity ENSG00000164190:35876769-37876769
chr5:35919237-35919388	5	35919238	35919388	ENSG00000168671	protein_coding	ENST00000926006	36066884	147571.000000	proximity ENSG00000168671:35066884-37066884
chr5:35919237-35919388	5	35919238	35919388	ENSG00000168685	protein_coding	ENST00000303115	35856891	62422.000000	proximity ENSG00000168685:34856891-36856891
chr5:35919237-35919388	5	35919238	35919388	ENSG00000168724	protein_coding	ENST00000382021	34929593	989720.000000	proximity ENSG00000168724:33929593-35929593
chr5:35919437-35919588	5	35919438	35919588	ENSG00000079215	protein_coding	ENST00000679983	36606632	687119.000000	proximity ENSG00000079215:35606632-37606632
chr5:35919437-35919588	5	35919438	35919588	ENSG00000113492	protein_coding	ENST00000853195	35047961	871552.000000	proximity ENSG00000113492:34047961-36047961
chr5:35919437-35919588	5	35919438	35919588	ENSG00000113494	protein_coding	ENST00000618457	35230487	689026.000000	proximity ENSG00000113494:34230487-36230487
chr5:35919437-35919588	5	35919438	35919588	ENSG00000145604	protein_coding	ENST00000678580	36152111	232598.000000	proximity ENSG00000145604:35152111-37152111
chr5:35919437-35919588	5	35919438	35919588	ENSG00000145626	protein_coding	ENST00000274278	35991390	71877.000000	proximity ENSG00000145626:34991390-36991390
chr5:35919437-35919588	5	35919438	35919588	ENSG00000152582	protein_coding	ENST00000637569	35617844	301669.000000	proximity ENSG00000152582:34617844-36617844
chr5:35919437-35919588	5	35919438	35919588	ENSG00000152611	protein_coding	ENST00000397367	35938779	19266.000000	proximity ENSG00000152611:34938779-36938779
chr5:35919437-35919588	5	35919438	35919588	ENSG00000152620	protein_coding	ENST00000381937	36241925	322412.000000	proximity ENSG00000152620:35241925-37241925
chr5:35919437-35919588	5	35919438	35919588	ENSG00000164187	protein_coding	ENST00000296603	36151887	232374.000000	proximity ENSG00000164187:35151887-37151887
chr5:35919437-35919588	5	35919438	35919588	ENSG00000164188	protein_coding	ENST00000296604	36301902	382389.000000	proximity ENSG00000164188:35301902-37301902
chr5:35919437-35919588	5	35919438	35919588	ENSG00000164190	protein_coding	ENST00000282516	36876769	957256.000000	proximity ENSG00000164190:35876769-37876769
chr5:35919437-35919588	5	35919438	35919588	ENSG00000168671	protein_coding	ENST00000926006	36066884	147371.000000	proximity ENSG00000168671:35066884-37066884
chr5:35919437-35919588	5	35919438	35919588	ENSG00000168685	protein_coding	ENST00000303115	35856891	62622.000000	proximity ENSG00000168685:34856891-36856891
chr5:35919437-35919588	5	35919438	35919588	ENSG00000168724	protein_coding	ENST00000382021	34929593	989920.000000	proximity ENSG00000168724:33929593-35929593
chr5:35921002-35921153	5	35921003	35921153	ENSG00000079215	protein_coding	ENST00000679983	36606632	685554.000000	proximity ENSG00000079215:35606632-37606632
chr5:35921002-35921153	5	35921003	35921153	ENSG00000113492	protein_coding	ENST00000853195	35047961	873117.000000	proximity ENSG00000113492:34047961-36047961
chr5:35921002-35921153	5	35921003	35921153	ENSG00000113494	protein_coding	ENST00000618457	35230487	690591.000000	proximity ENSG00000113494:34230487-36230487
chr5:35921002-35921153	5	35921003	35921153	ENSG00000145604	protein_coding	ENST00000678580	36152111	231033.000000	proximity ENSG00000145604:35152111-37152111
chr5:35921002-35921153	5	35921003	35921153	ENSG00000145626	protein_coding	ENST00000274278	35991390	70312.000000	proximity ENSG00000145626:34991390-36991390
chr5:35921002-35921153	5	35921003	35921153	ENSG00000152582	protein_coding	ENST00000637569	35617844	303234.000000	proximity ENSG00000152582:34617844-36617844
chr5:35921002-35921153	5	35921003	35921153	ENSG00000152611	protein_coding	ENST00000397367	35938779	17701.000000	proximity ENSG00000152611:34938779-36938779
chr5:35921002-35921153	5	35921003	35921153	ENSG00000152620	protein_coding	ENST00000381937	36241925	320847.000000	proximity ENSG00000152620:35241925-37241925
chr5:35921002-35921153	5	35921003	35921153	ENSG00000164187	protein_coding	ENST00000296603	36151887	230809.000000	proximity ENSG00000164187:35151887-37151887
chr5:35921002-35921153	5	35921003	35921153	ENSG00000164188	protein_coding	ENST00000296604	36301902	380824.000000	proximity ENSG00000164188:35301902-37301902
chr5:35921002-35921153	5	35921003	35921153	ENSG00000164190	protein_coding	ENST00000282516	36876769	955691.000000	proximity ENSG00000164190:35876769-37876769
chr5:35921002-35921153	5	35921003	35921153	ENSG00000168671	protein_coding	ENST00000926006	36066884	145806.000000	proximity ENSG00000168671:35066884-37066884
chr5:35921002-35921153	5	35921003	35921153	ENSG00000168685	protein_coding	ENST00000303115	35856891	64187.000000	proximity ENSG00000168685:34856891-36856891
chr5:35921002-35921153	5	35921003	35921153	ENSG00000168724	protein_coding	ENST00000382021	34929593	991485.000000	proximity ENSG00000168724:33929593-35929593
chr5:35924237-35924388	5	35924238	35924388	ENSG00000079215	protein_coding	ENST00000679983	36606632	682319.000000	proximity ENSG00000079215:35606632-37606632
chr5:35924237-35924388	5	35924238	35924388	ENSG00000113492	protein_coding	ENST00000853195	35047961	876352.000000	proximity ENSG00000113492:34047961-36047961
chr5:35924237-35924388	5	35924238	35924388	ENSG00000113494	protein_coding	ENST00000618457	35230487	693826.000000	proximity ENSG00000113494:34230487-36230487
chr5:35924237-35924388	5	35924238	35924388	ENSG00000145604	protein_coding	ENST00000678580	36152111	227798.000000	proximity ENSG00000145604:35152111-37152111
chr5:35924237-35924388	5	35924238	35924388	ENSG00000145626	protein_coding	ENST00000274278	35991390	67077.000000	proximity ENSG00000145626:34991390-36991390
chr5:35924237-35924388	5	35924238	35924388	ENSG00000152582	protein_coding	ENST00000637569	35617844	306469.000000	proximity ENSG00000152582:34617844-36617844
chr5:35924237-35924388	5	35924238	35924388	ENSG00000152611	protein_coding	ENST00000397367	35938779	14466.000000	proximity ENSG00000152611:34938779-36938779
chr5:35924237-35924388	5	35924238	35924388	ENSG00000152620	protein_coding	ENST00000381937	36241925	317612.000000	proximity ENSG00000152620:35241925-37241925
chr5:35924237-35924388	5	35924238	35924388	ENSG00000164187	protein_coding	ENST00000296603	36151887	227574.000000	proximity ENSG00000164187:35151887-37151887
chr5:35924237-35924388	5	35924238	35924388	ENSG00000164188	protein_coding	ENST00000296604	36301902	377589.000000	proximity ENSG00000164188:35301902-37301902
chr5:35924237-35924388	5	35924238	35924388	ENSG00000164190	protein_coding	ENST00000282516	36876769	952456.000000	proximity ENSG00000164190:35876769-37876769
chr5:35924237-35924388	5	35924238	35924388	ENSG00000168671	protein_coding	ENST00000926006	36066884	142571.000000	proximity ENSG00000168671:35066884-37066884
chr5:35924237-35924388	5	35924238	35924388	ENSG00000168685	protein_coding	ENST00000303115	35856891	67422.000000	proximity ENSG00000168685:34856891-36856891
chr5:35924237-35924388	5	35924238	35924388	ENSG00000168724	protein_coding	ENST00000382021	34929593	994720.000000	proximity ENSG00000168724:33929593-35929593
chr5:35924637-35924788	5	35924638	35924788	ENSG00000079215	protein_coding	ENST00000679983	36606632	681919.000000	proximity ENSG00000079215:35606632-37606632
chr5:35924637-35924788	5	35924638	35924788	ENSG00000113492	protein_coding	ENST00000853195	35047961	876752.000000	proximity ENSG00000113492:34047961-36047961
chr5:35924637-35924788	5	35924638	35924788	ENSG00000113494	protein_coding	ENST00000618457	35230487	694226.000000	proximity ENSG00000113494:34230487-36230487
chr5:35924637-35924788	5	35924638	35924788	ENSG00000145604	protein_coding	ENST00000678580	36152111	227398.000000	proximity ENSG00000145604:35152111-37152111
chr5:35924637-35924788	5	35924638	35924788	ENSG00000145626	protein_coding	ENST00000274278	35991390	66677.000000	proximity ENSG00000145626:34991390-36991390
chr5:35924637-35924788	5	35924638	35924788	ENSG00000152582	protein_coding	ENST00000637569	35617844	306869.000000	proximity ENSG00000152582:34617844-36617844
chr5:35924637-35924788	5	35924638	35924788	ENSG00000152611	protein_coding	ENST00000397367	35938779	14066.000000	proximity ENSG00000152611:34938779-36938779
chr5:35924637-35924788	5	35924638	35924788	ENSG00000152620	protein_coding	ENST00000381937	36241925	317212.000000	proximity ENSG00000152620:35241925-37241925
chr5:35924637-35924788	5	35924638	35924788	ENSG00000164187	protein_coding	ENST00000296603	36151887	227174.000000	proximity ENSG00000164187:35151887-37151887
chr5:35924637-35924788	5	35924638	35924788	ENSG00000164188	protein_coding	ENST00000296604	36301902	377189.000000	proximity ENSG00000164188:35301902-37301902
chr5:35924637-35924788	5	35924638	35924788	ENSG00000164190	protein_coding	ENST00000282516	36876769	952056.000000	proximity ENSG00000164190:35876769-37876769
chr5:35924637-35924788	5	35924638	35924788	ENSG00000168671	protein_coding	ENST00000926006	36066884	142171.000000	proximity ENSG00000168671:35066884-37066884
chr5:35924637-35924788	5	35924638	35924788	ENSG00000168685	protein_coding	ENST00000303115	35856891	67822.000000	proximity ENSG00000168685:34856891-36856891
chr5:35924637-35924788	5	35924638	35924788	ENSG00000168724	protein_coding	ENST00000382021	34929593	995120.000000	proximity ENSG00000168724:33929593-35929593
chr5:35924797-35924948	5	35924798	35924948	ENSG00000079215	protein_coding	ENST00000679983	36606632	681759.000000	proximity ENSG00000079215:35606632-37606632
chr5:35924797-35924948	5	35924798	35924948	ENSG00000113492	protein_coding	ENST00000853195	35047961	876912.000000	proximity ENSG00000113492:34047961-36047961
chr5:35924797-35924948	5	35924798	35924948	ENSG00000113494	protein_coding	ENST00000618457	35230487	694386.000000	proximity ENSG00000113494:34230487-36230487
chr5:35924797-35924948	5	35924798	35924948	ENSG00000145604	protein_coding	ENST00000678580	36152111	227238.000000	proximity ENSG00000145604:35152111-37152111
chr5:35924797-35924948	5	35924798	35924948	ENSG00000145626	protein_coding	ENST00000274278	35991390	66517.000000	proximity ENSG00000145626:34991390-36991390
chr5:35924797-35924948	5	35924798	35924948	ENSG00000152582	protein_coding	ENST00000637569	35617844	307029.000000	proximity ENSG00000152582:34617844-36617844
chr5:35924797-35924948	5	35924798	35924948	ENSG00000152611	protein_coding	ENST00000397367	35938779	13906.000000	proximity ENSG00000152611:34938779-36938779
chr5:35924797-35924948	5	35924798	35924948	ENSG00000152620	protein_coding	ENST00000381937	36241925	317052.000000	proximity ENSG00000152620:35241925-37241925
chr5:35924797-35924948	5	35924798	35924948	ENSG00000164187	protein_coding	ENST00000296603	36151887	227014.000000	proximity ENSG00000164187:35151887-37151887
chr5:35924797-35924948	5	35924798	35924948	ENSG00000164188	protein_coding	ENST00000296604	36301902	377029.000000	proximity ENSG00000164188:35301902-37301902
chr5:35924797-35924948	5	35924798	35924948	ENSG00000164190	protein_coding	ENST00000282516	36876769	951896.000000	proximity ENSG00000164190:35876769-37876769
chr5:35924797-35924948	5	35924798	35924948	ENSG00000168671	protein_coding	ENST00000926006	36066884	142011.000000	proximity ENSG00000168671:35066884-37066884
chr5:35924797-35924948	5	35924798	35924948	ENSG00000168685	protein_coding	ENST00000303115	35856891	67982.000000	proximity ENSG00000168685:34856891-36856891
chr5:35924797-35924948	5	35924798	35924948	ENSG00000168724	protein_coding	ENST00000382021	34929593	995280.000000	proximity ENSG00000168724:33929593-35929593
chr5:35926322-35926473	5	35926323	35926473	ENSG00000079215	protein_coding	ENST00000679983	36606632	680234.000000	proximity ENSG00000079215:35606632-37606632
chr5:35926322-35926473	5	35926323	35926473	ENSG00000113492	protein_coding	ENST00000853195	35047961	878437.000000	proximity ENSG00000113492:34047961-36047961
chr5:35926322-35926473	5	35926323	35926473	ENSG00000113494	protein_coding	ENST00000618457	35230487	695911.000000	proximity ENSG00000113494:34230487-36230487
chr5:35926322-35926473	5	35926323	35926473	ENSG00000145604	protein_coding	ENST00000678580	36152111	225713.000000	proximity ENSG00000145604:35152111-37152111
chr5:35926322-35926473	5	35926323	35926473	ENSG00000145626	protein_coding	ENST00000274278	35991390	64992.000000	proximity ENSG00000145626:34991390-36991390
chr5:35926322-35926473	5	35926323	35926473	ENSG00000152582	protein_coding	ENST00000637569	35617844	308554.000000	proximity ENSG00000152582:34617844-36617844
chr5:35926322-35926473	5	35926323	35926473	ENSG00000152611	protein_coding	ENST00000397367	35938779	12381.000000	proximity ENSG00000152611:34938779-36938779
chr5:35926322-35926473	5	35926323	35926473	ENSG00000152620	protein_coding	ENST00000381937	36241925	315527.000000	proximity ENSG00000152620:35241925-37241925
chr5:35926322-35926473	5	35926323	35926473	ENSG00000164187	protein_coding	ENST00000296603	36151887	225489.000000	proximity ENSG00000164187:35151887-37151887
chr5:35926322-35926473	5	35926323	35926473	ENSG00000164188	protein_coding	ENST00000296604	36301902	375504.000000	proximity ENSG00000164188:35301902-37301902
chr5:35926322-35926473	5	35926323	35926473	ENSG00000164190	protein_coding	ENST00000282516	36876769	950371.000000	proximity ENSG00000164190:35876769-37876769
chr5:35926322-35926473	5	35926323	35926473	ENSG00000168671	protein_coding	ENST00000926006	36066884	140486.000000	proximity ENSG00000168671:35066884-37066884
chr5:35926322-35926473	5	35926323	35926473	ENSG00000168685	protein_coding	ENST00000303115	35856891	69507.000000	proximity ENSG00000168685:34856891-36856891
chr5:35926322-35926473	5	35926323	35926473	ENSG00000168724	protein_coding	ENST00000382021	34929593	996805.000000	proximity ENSG00000168724:33929593-35929593
chr5:35938677-35938828	5	35938678	35938828	ENSG00000079215	protein_coding	ENST00000679983	36606632	667879.000000	proximity ENSG00000079215:35606632-37606632
chr5:35938677-35938828	5	35938678	35938828	ENSG00000113492	protein_coding	ENST00000853195	35047961	890792.000000	proximity ENSG00000113492:34047961-36047961
chr5:35938677-35938828	5	35938678	35938828	ENSG00000113494	protein_coding	ENST00000618457	35230487	708266.000000	proximity ENSG00000113494:34230487-36230487
chr5:35938677-35938828	5	35938678	35938828	ENSG00000145604	protein_coding	ENST00000678580	36152111	213358.000000	proximity ENSG00000145604:35152111-37152111
chr5:35938677-35938828	5	35938678	35938828	ENSG00000145626	protein_coding	ENST00000274278	35991390	52637.000000	proximity ENSG00000145626:34991390-36991390
chr5:35938677-35938828	5	35938678	35938828	ENSG00000152582	protein_coding	ENST00000637569	35617844	320909.000000	proximity ENSG00000152582:34617844-36617844
chr5:35938677-35938828	5	35938678	35938828	ENSG00000152611	protein_coding	ENST00000397367	35938779	0.000000	proximity ENSG00000152611:34938779-36938779
chr5:35938677-35938828	5	35938678	35938828	ENSG00000152620	protein_coding	ENST00000381937	36241925	303172.000000	proximity ENSG00000152620:35241925-37241925
chr5:35938677-35938828	5	35938678	35938828	ENSG00000164187	protein_coding	ENST00000296603	36151887	213134.000000	proximity ENSG00000164187:35151887-37151887
chr5:35938677-35938828	5	35938678	35938828	ENSG00000164188	protein_coding	ENST00000296604	36301902	363149.000000	proximity ENSG00000164188:35301902-37301902
chr5:35938677-35938828	5	35938678	35938828	ENSG00000164190	protein_coding	ENST00000282516	36876769	938016.000000	proximity ENSG00000164190:35876769-37876769
chr5:35938677-35938828	5	35938678	35938828	ENSG00000168671	protein_coding	ENST00000926006	36066884	128131.000000	proximity ENSG00000168671:35066884-37066884
chr5:35938677-35938828	5	35938678	35938828	ENSG00000168685	protein_coding	ENST00000303115	35856891	81862.000000	proximity ENSG00000168685:34856891-36856891
chr5:3594050-3594201	5	3594051	3594201	ENSG00000170549	protein_coding	ENST00000302006	3595832	1706.000000	proximity ENSG00000170549:2595832-4595832
chr5:3594050-3594201	5	3594051	3594201	ENSG00000170561	protein_coding	ENST00000302057	2751677	842449.000000	proximity ENSG00000170561:1751677-3751677
chr5:3594490-3594641	5	3594491	3594641	ENSG00000170549	protein_coding	ENST00000302006	3595832	1266.000000	proximity ENSG00000170549:2595832-4595832
chr5:3594490-3594641	5	3594491	3594641	ENSG00000170561	protein_coding	ENST00000302057	2751677	842889.000000	proximity ENSG00000170561:1751677-3751677
chr5:3594745-3594896	5	3594746	3594896	ENSG00000170549	protein_coding	ENST00000302006	3595832	1011.000000	proximity ENSG00000170549:2595832-4595832
chr5:3594745-3594896	5	3594746	3594896	ENSG00000170561	protein_coding	ENST00000302057	2751677	843144.000000	proximity ENSG00000170561:1751677-3751677
chr5:35956537-35956688	5	35956538	35956688	ENSG00000079215	protein_coding	ENST00000679983	36606632	650019.000000	proximity ENSG00000079215:35606632-37606632
chr5:35956537-35956688	5	35956538	35956688	ENSG00000113492	protein_coding	ENST00000853195	35047961	908652.000000	proximity ENSG00000113492:34047961-36047961
chr5:35956537-35956688	5	35956538	35956688	ENSG00000113494	protein_coding	ENST00000618457	35230487	726126.000000	proximity ENSG00000113494:34230487-36230487
chr5:35956537-35956688	5	35956538	35956688	ENSG00000145604	protein_coding	ENST00000678580	36152111	195498.000000	proximity ENSG00000145604:35152111-37152111
chr5:35956537-35956688	5	35956538	35956688	ENSG00000145626	protein_coding	ENST00000274278	35991390	34777.000000	proximity ENSG00000145626:34991390-36991390
chr5:35956537-35956688	5	35956538	35956688	ENSG00000152582	protein_coding	ENST00000637569	35617844	338769.000000	proximity ENSG00000152582:34617844-36617844
chr5:35956537-35956688	5	35956538	35956688	ENSG00000152611	protein_coding	ENST00000397367	35938779	17834.000000	proximity ENSG00000152611:34938779-36938779
chr5:35956537-35956688	5	35956538	35956688	ENSG00000152620	protein_coding	ENST00000381937	36241925	285312.000000	proximity ENSG00000152620:35241925-37241925
chr5:35956537-35956688	5	35956538	35956688	ENSG00000164187	protein_coding	ENST00000296603	36151887	195274.000000	proximity ENSG00000164187:35151887-37151887
chr5:35956537-35956688	5	35956538	35956688	ENSG00000164188	protein_coding	ENST00000296604	36301902	345289.000000	proximity ENSG00000164188:35301902-37301902
chr5:35956537-35956688	5	35956538	35956688	ENSG00000164190	protein_coding	ENST00000282516	36876769	920156.000000	proximity ENSG00000164190:35876769-37876769
chr5:35956537-35956688	5	35956538	35956688	ENSG00000168671	protein_coding	ENST00000926006	36066884	110271.000000	proximity ENSG00000168671:35066884-37066884
chr5:35956537-35956688	5	35956538	35956688	ENSG00000168685	protein_coding	ENST00000303115	35856891	99722.000000	proximity ENSG00000168685:34856891-36856891
chr5:35963362-35963513	5	35963363	35963513	ENSG00000079215	protein_coding	ENST00000679983	36606632	643194.000000	proximity ENSG00000079215:35606632-37606632
chr5:35963362-35963513	5	35963363	35963513	ENSG00000113492	protein_coding	ENST00000853195	35047961	915477.000000	proximity ENSG00000113492:34047961-36047961
chr5:35963362-35963513	5	35963363	35963513	ENSG00000113494	protein_coding	ENST00000618457	35230487	732951.000000	proximity ENSG00000113494:34230487-36230487
chr5:35963362-35963513	5	35963363	35963513	ENSG00000145604	protein_coding	ENST00000678580	36152111	188673.000000	proximity ENSG00000145604:35152111-37152111
chr5:35963362-35963513	5	35963363	35963513	ENSG00000145626	protein_coding	ENST00000274278	35991390	27952.000000	proximity ENSG00000145626:34991390-36991390
chr5:35963362-35963513	5	35963363	35963513	ENSG00000152582	protein_coding	ENST00000637569	35617844	345594.000000	proximity ENSG00000152582:34617844-36617844
chr5:35963362-35963513	5	35963363	35963513	ENSG00000152611	protein_coding	ENST00000397367	35938779	24659.000000	proximity ENSG00000152611:34938779-36938779
chr5:35963362-35963513	5	35963363	35963513	ENSG00000152620	protein_coding	ENST00000381937	36241925	278487.000000	proximity ENSG00000152620:35241925-37241925
chr5:35963362-35963513	5	35963363	35963513	ENSG00000164187	protein_coding	ENST00000296603	36151887	188449.000000	proximity ENSG00000164187:35151887-37151887
chr5:35963362-35963513	5	35963363	35963513	ENSG00000164188	protein_coding	ENST00000296604	36301902	338464.000000	proximity ENSG00000164188:35301902-37301902
chr5:35963362-35963513	5	35963363	35963513	ENSG00000164190	protein_coding	ENST00000282516	36876769	913331.000000	proximity ENSG00000164190:35876769-37876769
chr5:35963362-35963513	5	35963363	35963513	ENSG00000168671	protein_coding	ENST00000926006	36066884	103446.000000	proximity ENSG00000168671:35066884-37066884
chr5:35963362-35963513	5	35963363	35963513	ENSG00000168685	protein_coding	ENST00000303115	35856891	106547.000000	proximity ENSG00000168685:34856891-36856891
chr5:3596510-3596661	5	3596511	3596661	ENSG00000170549	protein_coding	ENST00000302006	3595832	754.000000	proximity ENSG00000170549:2595832-4595832
chr5:3596510-3596661	5	3596511	3596661	ENSG00000170561	protein_coding	ENST00000302057	2751677	844909.000000	proximity ENSG00000170561:1751677-3751677
chr5:3597450-3597601	5	3597451	3597601	ENSG00000170549	protein_coding	ENST00000302006	3595832	1694.000000	proximity ENSG00000170549:2595832-4595832
chr5:3597450-3597601	5	3597451	3597601	ENSG00000170561	protein_coding	ENST00000302057	2751677	845849.000000	proximity ENSG00000170561:1751677-3751677
chr5:3599070-3599221	5	3599071	3599221	ENSG00000170549	protein_coding	ENST00000302006	3595832	3314.000000	proximity ENSG00000170549:2595832-4595832
chr5:3599070-3599221	5	3599071	3599221	ENSG00000170561	protein_coding	ENST00000302057	2751677	847469.000000	proximity ENSG00000170561:1751677-3751677
chr5:3602930-3603081	5	3602931	3603081	ENSG00000170549	protein_coding	ENST00000302006	3595832	7174.000000	proximity ENSG00000170549:2595832-4595832
chr5:3602930-3603081	5	3602931	3603081	ENSG00000170561	protein_coding	ENST00000302057	2751677	851329.000000	proximity ENSG00000170561:1751677-3751677
chr5:3604610-3604761	5	3604611	3604761	ENSG00000170549	protein_coding	ENST00000302006	3595832	8854.000000	proximity ENSG00000170549:2595832-4595832
chr5:3604610-3604761	5	3604611	3604761	ENSG00000170561	protein_coding	ENST00000302057	2751677	853009.000000	proximity ENSG00000170561:1751677-3751677
chr5:36054777-36054928	5	36054778	36054928	ENSG00000079215	protein_coding	ENST00000679983	36606632	551779.000000	proximity ENSG00000079215:35606632-37606632
chr5:36054777-36054928	5	36054778	36054928	ENSG00000113494	protein_coding	ENST00000618457	35230487	824366.000000	proximity ENSG00000113494:34230487-36230487
chr5:36054777-36054928	5	36054778	36054928	ENSG00000145604	protein_coding	ENST00000678580	36152111	97258.000000	proximity ENSG00000145604:35152111-37152111
chr5:36054777-36054928	5	36054778	36054928	ENSG00000145626	protein_coding	ENST00000274278	35991390	63463.000000	proximity ENSG00000145626:34991390-36991390
chr5:36054777-36054928	5	36054778	36054928	ENSG00000152582	protein_coding	ENST00000637569	35617844	437009.000000	proximity ENSG00000152582:34617844-36617844
chr5:36054777-36054928	5	36054778	36054928	ENSG00000152611	protein_coding	ENST00000397367	35938779	116074.000000	proximity ENSG00000152611:34938779-36938779
chr5:36054777-36054928	5	36054778	36054928	ENSG00000152620	protein_coding	ENST00000381937	36241925	187072.000000	proximity ENSG00000152620:35241925-37241925
chr5:36054777-36054928	5	36054778	36054928	ENSG00000164187	protein_coding	ENST00000296603	36151887	97034.000000	proximity ENSG00000164187:35151887-37151887
chr5:36054777-36054928	5	36054778	36054928	ENSG00000164188	protein_coding	ENST00000296604	36301902	247049.000000	proximity ENSG00000164188:35301902-37301902
chr5:36054777-36054928	5	36054778	36054928	ENSG00000164190	protein_coding	ENST00000282516	36876769	821916.000000	proximity ENSG00000164190:35876769-37876769
chr5:36054777-36054928	5	36054778	36054928	ENSG00000168671	protein_coding	ENST00000926006	36066884	12031.000000	proximity ENSG00000168671:35066884-37066884
chr5:36054777-36054928	5	36054778	36054928	ENSG00000168685	protein_coding	ENST00000303115	35856891	197962.000000	proximity ENSG00000168685:34856891-36856891
chr5:36059637-36059788	5	36059638	36059788	ENSG00000079215	protein_coding	ENST00000679983	36606632	546919.000000	proximity ENSG00000079215:35606632-37606632
chr5:36059637-36059788	5	36059638	36059788	ENSG00000113494	protein_coding	ENST00000618457	35230487	829226.000000	proximity ENSG00000113494:34230487-36230487
chr5:36059637-36059788	5	36059638	36059788	ENSG00000145604	protein_coding	ENST00000678580	36152111	92398.000000	proximity ENSG00000145604:35152111-37152111
chr5:36059637-36059788	5	36059638	36059788	ENSG00000145626	protein_coding	ENST00000274278	35991390	68323.000000	proximity ENSG00000145626:34991390-36991390
chr5:36059637-36059788	5	36059638	36059788	ENSG00000152582	protein_coding	ENST00000637569	35617844	441869.000000	proximity ENSG00000152582:34617844-36617844
chr5:36059637-36059788	5	36059638	36059788	ENSG00000152611	protein_coding	ENST00000397367	35938779	120934.000000	proximity ENSG00000152611:34938779-36938779
chr5:36059637-36059788	5	36059638	36059788	ENSG00000152620	protein_coding	ENST00000381937	36241925	182212.000000	proximity ENSG00000152620:35241925-37241925
chr5:36059637-36059788	5	36059638	36059788	ENSG00000164187	protein_coding	ENST00000296603	36151887	92174.000000	proximity ENSG00000164187:35151887-37151887
chr5:36059637-36059788	5	36059638	36059788	ENSG00000164188	protein_coding	ENST00000296604	36301902	242189.000000	proximity ENSG00000164188:35301902-37301902
chr5:36059637-36059788	5	36059638	36059788	ENSG00000164190	protein_coding	ENST00000282516	36876769	817056.000000	proximity ENSG00000164190:35876769-37876769
chr5:36059637-36059788	5	36059638	36059788	ENSG00000168671	protein_coding	ENST00000926006	36066884	7171.000000	proximity ENSG00000168671:35066884-37066884
chr5:36059637-36059788	5	36059638	36059788	ENSG00000168685	protein_coding	ENST00000303115	35856891	202822.000000	proximity ENSG00000168685:34856891-36856891
chr5:36060297-36060448	5	36060298	36060448	ENSG00000079215	protein_coding	ENST00000679983	36606632	546259.000000	proximity ENSG00000079215:35606632-37606632
chr5:36060297-36060448	5	36060298	36060448	ENSG00000113494	protein_coding	ENST00000618457	35230487	829886.000000	proximity ENSG00000113494:34230487-36230487
chr5:36060297-36060448	5	36060298	36060448	ENSG00000145604	protein_coding	ENST00000678580	36152111	91738.000000	proximity ENSG00000145604:35152111-37152111
chr5:36060297-36060448	5	36060298	36060448	ENSG00000145626	protein_coding	ENST00000274278	35991390	68983.000000	proximity ENSG00000145626:34991390-36991390
chr5:36060297-36060448	5	36060298	36060448	ENSG00000152582	protein_coding	ENST00000637569	35617844	442529.000000	proximity ENSG00000152582:34617844-36617844
chr5:36060297-36060448	5	36060298	36060448	ENSG00000152611	protein_coding	ENST00000397367	35938779	121594.000000	proximity ENSG00000152611:34938779-36938779
chr5:36060297-36060448	5	36060298	36060448	ENSG00000152620	protein_coding	ENST00000381937	36241925	181552.000000	proximity ENSG00000152620:35241925-37241925
chr5:36060297-36060448	5	36060298	36060448	ENSG00000164187	protein_coding	ENST00000296603	36151887	91514.000000	proximity ENSG00000164187:35151887-37151887
chr5:36060297-36060448	5	36060298	36060448	ENSG00000164188	protein_coding	ENST00000296604	36301902	241529.000000	proximity ENSG00000164188:35301902-37301902
chr5:36060297-36060448	5	36060298	36060448	ENSG00000164190	protein_coding	ENST00000282516	36876769	816396.000000	proximity ENSG00000164190:35876769-37876769
chr5:36060297-36060448	5	36060298	36060448	ENSG00000168671	protein_coding	ENST00000926006	36066884	6511.000000	proximity ENSG00000168671:35066884-37066884
chr5:36060297-36060448	5	36060298	36060448	ENSG00000168685	protein_coding	ENST00000303115	35856891	203482.000000	proximity ENSG00000168685:34856891-36856891
chr5:36060657-36060808	5	36060658	36060808	ENSG00000079215	protein_coding	ENST00000679983	36606632	545899.000000	proximity ENSG00000079215:35606632-37606632
chr5:36060657-36060808	5	36060658	36060808	ENSG00000113494	protein_coding	ENST00000618457	35230487	830246.000000	proximity ENSG00000113494:34230487-36230487
chr5:36060657-36060808	5	36060658	36060808	ENSG00000145604	protein_coding	ENST00000678580	36152111	91378.000000	proximity ENSG00000145604:35152111-37152111
chr5:36060657-36060808	5	36060658	36060808	ENSG00000145626	protein_coding	ENST00000274278	35991390	69343.000000	proximity ENSG00000145626:34991390-36991390
chr5:36060657-36060808	5	36060658	36060808	ENSG00000152582	protein_coding	ENST00000637569	35617844	442889.000000	proximity ENSG00000152582:34617844-36617844
chr5:36060657-36060808	5	36060658	36060808	ENSG00000152611	protein_coding	ENST00000397367	35938779	121954.000000	proximity ENSG00000152611:34938779-36938779
chr5:36060657-36060808	5	36060658	36060808	ENSG00000152620	protein_coding	ENST00000381937	36241925	181192.000000	proximity ENSG00000152620:35241925-37241925
chr5:36060657-36060808	5	36060658	36060808	ENSG00000164187	protein_coding	ENST00000296603	36151887	91154.000000	proximity ENSG00000164187:35151887-37151887
chr5:36060657-36060808	5	36060658	36060808	ENSG00000164188	protein_coding	ENST00000296604	36301902	241169.000000	proximity ENSG00000164188:35301902-37301902
chr5:36060657-36060808	5	36060658	36060808	ENSG00000164190	protein_coding	ENST00000282516	36876769	816036.000000	proximity ENSG00000164190:35876769-37876769
chr5:36060657-36060808	5	36060658	36060808	ENSG00000168671	protein_coding	ENST00000926006	36066884	6151.000000	proximity ENSG00000168671:35066884-37066884
chr5:36060657-36060808	5	36060658	36060808	ENSG00000168685	protein_coding	ENST00000303115	35856891	203842.000000	proximity ENSG00000168685:34856891-36856891
chr5:36071382-36071533	5	36071383	36071533	ENSG00000079215	protein_coding	ENST00000679983	36606632	535174.000000	proximity ENSG00000079215:35606632-37606632
chr5:36071382-36071533	5	36071383	36071533	ENSG00000113494	protein_coding	ENST00000618457	35230487	840971.000000	proximity ENSG00000113494:34230487-36230487
chr5:36071382-36071533	5	36071383	36071533	ENSG00000145604	protein_coding	ENST00000678580	36152111	80653.000000	proximity ENSG00000145604:35152111-37152111
chr5:36071382-36071533	5	36071383	36071533	ENSG00000145626	protein_coding	ENST00000274278	35991390	80068.000000	proximity ENSG00000145626:34991390-36991390
chr5:36071382-36071533	5	36071383	36071533	ENSG00000152582	protein_coding	ENST00000637569	35617844	453614.000000	proximity ENSG00000152582:34617844-36617844
chr5:36071382-36071533	5	36071383	36071533	ENSG00000152611	protein_coding	ENST00000397367	35938779	132679.000000	proximity ENSG00000152611:34938779-36938779
chr5:36071382-36071533	5	36071383	36071533	ENSG00000152620	protein_coding	ENST00000381937	36241925	170467.000000	proximity ENSG00000152620:35241925-37241925
chr5:36071382-36071533	5	36071383	36071533	ENSG00000164187	protein_coding	ENST00000296603	36151887	80429.000000	proximity ENSG00000164187:35151887-37151887
chr5:36071382-36071533	5	36071383	36071533	ENSG00000164188	protein_coding	ENST00000296604	36301902	230444.000000	proximity ENSG00000164188:35301902-37301902
chr5:36071382-36071533	5	36071383	36071533	ENSG00000164190	protein_coding	ENST00000282516	36876769	805311.000000	proximity ENSG00000164190:35876769-37876769
chr5:36071382-36071533	5	36071383	36071533	ENSG00000168671	protein_coding	ENST00000926006	36066884	4574.000000	proximity ENSG00000168671:35066884-37066884
chr5:36071382-36071533	5	36071383	36071533	ENSG00000168685	protein_coding	ENST00000303115	35856891	214567.000000	proximity ENSG00000168685:34856891-36856891
chr5:36073677-36073828	5	36073678	36073828	ENSG00000079215	protein_coding	ENST00000679983	36606632	532879.000000	proximity ENSG00000079215:35606632-37606632
chr5:36073677-36073828	5	36073678	36073828	ENSG00000113494	protein_coding	ENST00000618457	35230487	843266.000000	proximity ENSG00000113494:34230487-36230487
chr5:36073677-36073828	5	36073678	36073828	ENSG00000145604	protein_coding	ENST00000678580	36152111	78358.000000	proximity ENSG00000145604:35152111-37152111
chr5:36073677-36073828	5	36073678	36073828	ENSG00000145626	protein_coding	ENST00000274278	35991390	82363.000000	proximity ENSG00000145626:34991390-36991390
chr5:36073677-36073828	5	36073678	36073828	ENSG00000152582	protein_coding	ENST00000637569	35617844	455909.000000	proximity ENSG00000152582:34617844-36617844
chr5:36073677-36073828	5	36073678	36073828	ENSG00000152611	protein_coding	ENST00000397367	35938779	134974.000000	proximity ENSG00000152611:34938779-36938779
chr5:36073677-36073828	5	36073678	36073828	ENSG00000152620	protein_coding	ENST00000381937	36241925	168172.000000	proximity ENSG00000152620:35241925-37241925
chr5:36073677-36073828	5	36073678	36073828	ENSG00000164187	protein_coding	ENST00000296603	36151887	78134.000000	proximity ENSG00000164187:35151887-37151887
chr5:36073677-36073828	5	36073678	36073828	ENSG00000164188	protein_coding	ENST00000296604	36301902	228149.000000	proximity ENSG00000164188:35301902-37301902
chr5:36073677-36073828	5	36073678	36073828	ENSG00000164190	protein_coding	ENST00000282516	36876769	803016.000000	proximity ENSG00000164190:35876769-37876769
chr5:36073677-36073828	5	36073678	36073828	ENSG00000168671	protein_coding	ENST00000926006	36066884	6869.000000	proximity ENSG00000168671:35066884-37066884
chr5:36073677-36073828	5	36073678	36073828	ENSG00000168685	protein_coding	ENST00000303115	35856891	216862.000000	proximity ENSG00000168685:34856891-36856891
chr5:36079317-36079468	5	36079318	36079468	ENSG00000079215	protein_coding	ENST00000679983	36606632	527239.000000	proximity ENSG00000079215:35606632-37606632
chr5:36079317-36079468	5	36079318	36079468	ENSG00000113494	protein_coding	ENST00000618457	35230487	848906.000000	proximity ENSG00000113494:34230487-36230487
chr5:36079317-36079468	5	36079318	36079468	ENSG00000145604	protein_coding	ENST00000678580	36152111	72718.000000	proximity ENSG00000145604:35152111-37152111
chr5:36079317-36079468	5	36079318	36079468	ENSG00000145626	protein_coding	ENST00000274278	35991390	88003.000000	proximity ENSG00000145626:34991390-36991390
chr5:36079317-36079468	5	36079318	36079468	ENSG00000152582	protein_coding	ENST00000637569	35617844	461549.000000	proximity ENSG00000152582:34617844-36617844
chr5:36079317-36079468	5	36079318	36079468	ENSG00000152611	protein_coding	ENST00000397367	35938779	140614.000000	proximity ENSG00000152611:34938779-36938779
chr5:36079317-36079468	5	36079318	36079468	ENSG00000152620	protein_coding	ENST00000381937	36241925	162532.000000	proximity ENSG00000152620:35241925-37241925
chr5:36079317-36079468	5	36079318	36079468	ENSG00000164187	protein_coding	ENST00000296603	36151887	72494.000000	proximity ENSG00000164187:35151887-37151887
chr5:36079317-36079468	5	36079318	36079468	ENSG00000164188	protein_coding	ENST00000296604	36301902	222509.000000	proximity ENSG00000164188:35301902-37301902
chr5:36079317-36079468	5	36079318	36079468	ENSG00000164190	protein_coding	ENST00000282516	36876769	797376.000000	proximity ENSG00000164190:35876769-37876769
chr5:36079317-36079468	5	36079318	36079468	ENSG00000168671	protein_coding	ENST00000926006	36066884	12509.000000	proximity ENSG00000168671:35066884-37066884
chr5:36079317-36079468	5	36079318	36079468	ENSG00000168685	protein_coding	ENST00000303115	35856891	222502.000000	proximity ENSG00000168685:34856891-36856891
chr5:36090137-36090288	5	36090138	36090288	ENSG00000079215	protein_coding	ENST00000679983	36606632	516419.000000	proximity ENSG00000079215:35606632-37606632
chr5:36090137-36090288	5	36090138	36090288	ENSG00000113494	protein_coding	ENST00000618457	35230487	859726.000000	proximity ENSG00000113494:34230487-36230487
chr5:36090137-36090288	5	36090138	36090288	ENSG00000145604	protein_coding	ENST00000678580	36152111	61898.000000	proximity ENSG00000145604:35152111-37152111
chr5:36090137-36090288	5	36090138	36090288	ENSG00000145626	protein_coding	ENST00000274278	35991390	98823.000000	proximity ENSG00000145626:34991390-36991390
chr5:36090137-36090288	5	36090138	36090288	ENSG00000152582	protein_coding	ENST00000637569	35617844	472369.000000	proximity ENSG00000152582:34617844-36617844
chr5:36090137-36090288	5	36090138	36090288	ENSG00000152611	protein_coding	ENST00000397367	35938779	151434.000000	proximity ENSG00000152611:34938779-36938779
chr5:36090137-36090288	5	36090138	36090288	ENSG00000152620	protein_coding	ENST00000381937	36241925	151712.000000	proximity ENSG00000152620:35241925-37241925
chr5:36090137-36090288	5	36090138	36090288	ENSG00000164187	protein_coding	ENST00000296603	36151887	61674.000000	proximity ENSG00000164187:35151887-37151887
chr5:36090137-36090288	5	36090138	36090288	ENSG00000164188	protein_coding	ENST00000296604	36301902	211689.000000	proximity ENSG00000164188:35301902-37301902
chr5:36090137-36090288	5	36090138	36090288	ENSG00000164190	protein_coding	ENST00000282516	36876769	786556.000000	proximity ENSG00000164190:35876769-37876769
chr5:36090137-36090288	5	36090138	36090288	ENSG00000168671	protein_coding	ENST00000926006	36066884	23329.000000	proximity ENSG00000168671:35066884-37066884
chr5:36090137-36090288	5	36090138	36090288	ENSG00000168685	protein_coding	ENST00000303115	35856891	233322.000000	proximity ENSG00000168685:34856891-36856891
chr5:36109037-36109188	5	36109038	36109188	ENSG00000079215	protein_coding	ENST00000679983	36606632	497519.000000	proximity ENSG00000079215:35606632-37606632
chr5:36109037-36109188	5	36109038	36109188	ENSG00000113494	protein_coding	ENST00000618457	35230487	878626.000000	proximity ENSG00000113494:34230487-36230487
chr5:36109037-36109188	5	36109038	36109188	ENSG00000145604	protein_coding	ENST00000678580	36152111	42998.000000	proximity ENSG00000145604:35152111-37152111
chr5:36109037-36109188	5	36109038	36109188	ENSG00000145626	protein_coding	ENST00000274278	35991390	117723.000000	proximity ENSG00000145626:34991390-36991390
chr5:36109037-36109188	5	36109038	36109188	ENSG00000152582	protein_coding	ENST00000637569	35617844	491269.000000	proximity ENSG00000152582:34617844-36617844
chr5:36109037-36109188	5	36109038	36109188	ENSG00000152611	protein_coding	ENST00000397367	35938779	170334.000000	proximity ENSG00000152611:34938779-36938779
chr5:36109037-36109188	5	36109038	36109188	ENSG00000152620	protein_coding	ENST00000381937	36241925	132812.000000	proximity ENSG00000152620:35241925-37241925
chr5:36109037-36109188	5	36109038	36109188	ENSG00000164187	protein_coding	ENST00000296603	36151887	42774.000000	proximity ENSG00000164187:35151887-37151887
chr5:36109037-36109188	5	36109038	36109188	ENSG00000164188	protein_coding	ENST00000296604	36301902	192789.000000	proximity ENSG00000164188:35301902-37301902
chr5:36109037-36109188	5	36109038	36109188	ENSG00000164190	protein_coding	ENST00000282516	36876769	767656.000000	proximity ENSG00000164190:35876769-37876769
chr5:36109037-36109188	5	36109038	36109188	ENSG00000168671	protein_coding	ENST00000926006	36066884	42229.000000	proximity ENSG00000168671:35066884-37066884
chr5:36109037-36109188	5	36109038	36109188	ENSG00000168685	protein_coding	ENST00000303115	35856891	252222.000000	proximity ENSG00000168685:34856891-36856891
chr5:36147857-36148008	5	36147858	36148008	ENSG00000079215	protein_coding	ENST00000679983	36606632	458699.000000	proximity ENSG00000079215:35606632-37606632
chr5:36147857-36148008	5	36147858	36148008	ENSG00000113494	protein_coding	ENST00000618457	35230487	917446.000000	proximity ENSG00000113494:34230487-36230487
chr5:36147857-36148008	5	36147858	36148008	ENSG00000145604	protein_coding	ENST00000678580	36152111	4178.000000	proximity ENSG00000145604:35152111-37152111
chr5:36147857-36148008	5	36147858	36148008	ENSG00000145626	protein_coding	ENST00000274278	35991390	156543.000000	proximity ENSG00000145626:34991390-36991390
chr5:36147857-36148008	5	36147858	36148008	ENSG00000152582	protein_coding	ENST00000637569	35617844	530089.000000	proximity ENSG00000152582:34617844-36617844
chr5:36147857-36148008	5	36147858	36148008	ENSG00000152611	protein_coding	ENST00000397367	35938779	209154.000000	proximity ENSG00000152611:34938779-36938779
chr5:36147857-36148008	5	36147858	36148008	ENSG00000152620	protein_coding	ENST00000381937	36241925	93992.000000	proximity ENSG00000152620:35241925-37241925
chr5:36147857-36148008	5	36147858	36148008	ENSG00000164187	protein_coding	ENST00000296603	36151887	3954.000000	proximity ENSG00000164187:35151887-37151887
chr5:36147857-36148008	5	36147858	36148008	ENSG00000164188	protein_coding	ENST00000296604	36301902	153969.000000	proximity ENSG00000164188:35301902-37301902
chr5:36147857-36148008	5	36147858	36148008	ENSG00000164190	protein_coding	ENST00000282516	36876769	728836.000000	proximity ENSG00000164190:35876769-37876769
chr5:36147857-36148008	5	36147858	36148008	ENSG00000168671	protein_coding	ENST00000926006	36066884	81049.000000	proximity ENSG00000168671:35066884-37066884
chr5:36147857-36148008	5	36147858	36148008	ENSG00000168685	protein_coding	ENST00000303115	35856891	291042.000000	proximity ENSG00000168685:34856891-36856891
chr5:36150797-36150948	5	36150798	36150948	ENSG00000079215	protein_coding	ENST00000679983	36606632	455759.000000	proximity ENSG00000079215:35606632-37606632
chr5:36150797-36150948	5	36150798	36150948	ENSG00000113494	protein_coding	ENST00000618457	35230487	920386.000000	proximity ENSG00000113494:34230487-36230487
chr5:36150797-36150948	5	36150798	36150948	ENSG00000145604	protein_coding	ENST00000678580	36152111	1238.000000	proximity ENSG00000145604:35152111-37152111
chr5:36150797-36150948	5	36150798	36150948	ENSG00000145626	protein_coding	ENST00000274278	35991390	159483.000000	proximity ENSG00000145626:34991390-36991390
chr5:36150797-36150948	5	36150798	36150948	ENSG00000152582	protein_coding	ENST00000637569	35617844	533029.000000	proximity ENSG00000152582:34617844-36617844
chr5:36150797-36150948	5	36150798	36150948	ENSG00000152611	protein_coding	ENST00000397367	35938779	212094.000000	proximity ENSG00000152611:34938779-36938779
chr5:36150797-36150948	5	36150798	36150948	ENSG00000152620	protein_coding	ENST00000381937	36241925	91052.000000	proximity ENSG00000152620:35241925-37241925
chr5:36150797-36150948	5	36150798	36150948	ENSG00000164187	protein_coding	ENST00000296603	36151887	1014.000000	proximity ENSG00000164187:35151887-37151887
chr5:36150797-36150948	5	36150798	36150948	ENSG00000164188	protein_coding	ENST00000296604	36301902	151029.000000	proximity ENSG00000164188:35301902-37301902
chr5:36150797-36150948	5	36150798	36150948	ENSG00000164190	protein_coding	ENST00000282516	36876769	725896.000000	proximity ENSG00000164190:35876769-37876769
chr5:36150797-36150948	5	36150798	36150948	ENSG00000168671	protein_coding	ENST00000926006	36066884	83989.000000	proximity ENSG00000168671:35066884-37066884
chr5:36150797-36150948	5	36150798	36150948	ENSG00000168685	protein_coding	ENST00000303115	35856891	293982.000000	proximity ENSG00000168685:34856891-36856891
chr5:36151602-36151753	5	36151603	36151753	ENSG00000079215	protein_coding	ENST00000679983	36606632	454954.000000	proximity ENSG00000079215:35606632-37606632
chr5:36151602-36151753	5	36151603	36151753	ENSG00000113494	protein_coding	ENST00000618457	35230487	921191.000000	proximity ENSG00000113494:34230487-36230487
chr5:36151602-36151753	5	36151603	36151753	ENSG00000145604	protein_coding	ENST00000678580	36152111	433.000000	proximity ENSG00000145604:35152111-37152111
chr5:36151602-36151753	5	36151603	36151753	ENSG00000145626	protein_coding	ENST00000274278	35991390	160288.000000	proximity ENSG00000145626:34991390-36991390
chr5:36151602-36151753	5	36151603	36151753	ENSG00000152582	protein_coding	ENST00000637569	35617844	533834.000000	proximity ENSG00000152582:34617844-36617844
chr5:36151602-36151753	5	36151603	36151753	ENSG00000152611	protein_coding	ENST00000397367	35938779	212899.000000	proximity ENSG00000152611:34938779-36938779
chr5:36151602-36151753	5	36151603	36151753	ENSG00000152620	protein_coding	ENST00000381937	36241925	90247.000000	proximity ENSG00000152620:35241925-37241925
chr5:36151602-36151753	5	36151603	36151753	ENSG00000164187	protein_coding	ENST00000296603	36151887	209.000000	proximity ENSG00000164187:35151887-37151887
chr5:36151602-36151753	5	36151603	36151753	ENSG00000164188	protein_coding	ENST00000296604	36301902	150224.000000	proximity ENSG00000164188:35301902-37301902
chr5:36151602-36151753	5	36151603	36151753	ENSG00000164190	protein_coding	ENST00000282516	36876769	725091.000000	proximity ENSG00000164190:35876769-37876769
chr5:36151602-36151753	5	36151603	36151753	ENSG00000168671	protein_coding	ENST00000926006	36066884	84794.000000	proximity ENSG00000168671:35066884-37066884
chr5:36151602-36151753	5	36151603	36151753	ENSG00000168685	protein_coding	ENST00000303115	35856891	294787.000000	proximity ENSG00000168685:34856891-36856891
chr5:36153017-36153168	5	36153018	36153168	ENSG00000079215	protein_coding	ENST00000679983	36606632	453539.000000	proximity ENSG00000079215:35606632-37606632
chr5:36153017-36153168	5	36153018	36153168	ENSG00000113494	protein_coding	ENST00000618457	35230487	922606.000000	proximity ENSG00000113494:34230487-36230487
chr5:36153017-36153168	5	36153018	36153168	ENSG00000145604	protein_coding	ENST00000678580	36152111	982.000000	proximity ENSG00000145604:35152111-37152111
chr5:36153017-36153168	5	36153018	36153168	ENSG00000145626	protein_coding	ENST00000274278	35991390	161703.000000	proximity ENSG00000145626:34991390-36991390
chr5:36153017-36153168	5	36153018	36153168	ENSG00000152582	protein_coding	ENST00000637569	35617844	535249.000000	proximity ENSG00000152582:34617844-36617844
chr5:36153017-36153168	5	36153018	36153168	ENSG00000152611	protein_coding	ENST00000397367	35938779	214314.000000	proximity ENSG00000152611:34938779-36938779
chr5:36153017-36153168	5	36153018	36153168	ENSG00000152620	protein_coding	ENST00000381937	36241925	88832.000000	proximity ENSG00000152620:35241925-37241925
chr5:36153017-36153168	5	36153018	36153168	ENSG00000164187	protein_coding	ENST00000296603	36151887	1206.000000	proximity ENSG00000164187:35151887-37151887
chr5:36153017-36153168	5	36153018	36153168	ENSG00000164188	protein_coding	ENST00000296604	36301902	148809.000000	proximity ENSG00000164188:35301902-37301902
chr5:36153017-36153168	5	36153018	36153168	ENSG00000164190	protein_coding	ENST00000282516	36876769	723676.000000	proximity ENSG00000164190:35876769-37876769
chr5:36153017-36153168	5	36153018	36153168	ENSG00000168671	protein_coding	ENST00000926006	36066884	86209.000000	proximity ENSG00000168671:35066884-37066884
chr5:36153017-36153168	5	36153018	36153168	ENSG00000168685	protein_coding	ENST00000303115	35856891	296202.000000	proximity ENSG00000168685:34856891-36856891
chr5:36156177-36156328	5	36156178	36156328	ENSG00000079215	protein_coding	ENST00000679983	36606632	450379.000000	proximity ENSG00000079215:35606632-37606632
chr5:36156177-36156328	5	36156178	36156328	ENSG00000113494	protein_coding	ENST00000618457	35230487	925766.000000	proximity ENSG00000113494:34230487-36230487
chr5:36156177-36156328	5	36156178	36156328	ENSG00000145604	protein_coding	ENST00000678580	36152111	4142.000000	proximity ENSG00000145604:35152111-37152111
chr5:36156177-36156328	5	36156178	36156328	ENSG00000145626	protein_coding	ENST00000274278	35991390	164863.000000	proximity ENSG00000145626:34991390-36991390
chr5:36156177-36156328	5	36156178	36156328	ENSG00000152582	protein_coding	ENST00000637569	35617844	538409.000000	proximity ENSG00000152582:34617844-36617844
chr5:36156177-36156328	5	36156178	36156328	ENSG00000152611	protein_coding	ENST00000397367	35938779	217474.000000	proximity ENSG00000152611:34938779-36938779
chr5:36156177-36156328	5	36156178	36156328	ENSG00000152620	protein_coding	ENST00000381937	36241925	85672.000000	proximity ENSG00000152620:35241925-37241925
chr5:36156177-36156328	5	36156178	36156328	ENSG00000164187	protein_coding	ENST00000296603	36151887	4366.000000	proximity ENSG00000164187:35151887-37151887
chr5:36156177-36156328	5	36156178	36156328	ENSG00000164188	protein_coding	ENST00000296604	36301902	145649.000000	proximity ENSG00000164188:35301902-37301902
chr5:36156177-36156328	5	36156178	36156328	ENSG00000164190	protein_coding	ENST00000282516	36876769	720516.000000	proximity ENSG00000164190:35876769-37876769
chr5:36156177-36156328	5	36156178	36156328	ENSG00000168671	protein_coding	ENST00000926006	36066884	89369.000000	proximity ENSG00000168671:35066884-37066884
chr5:36156177-36156328	5	36156178	36156328	ENSG00000168685	protein_coding	ENST00000303115	35856891	299362.000000	proximity ENSG00000168685:34856891-36856891
chr5:36156357-36156508	5	36156358	36156508	ENSG00000079215	protein_coding	ENST00000679983	36606632	450199.000000	proximity ENSG00000079215:35606632-37606632
chr5:36156357-36156508	5	36156358	36156508	ENSG00000113494	protein_coding	ENST00000618457	35230487	925946.000000	proximity ENSG00000113494:34230487-36230487
chr5:36156357-36156508	5	36156358	36156508	ENSG00000145604	protein_coding	ENST00000678580	36152111	4322.000000	proximity ENSG00000145604:35152111-37152111
chr5:36156357-36156508	5	36156358	36156508	ENSG00000145626	protein_coding	ENST00000274278	35991390	165043.000000	proximity ENSG00000145626:34991390-36991390
chr5:36156357-36156508	5	36156358	36156508	ENSG00000152582	protein_coding	ENST00000637569	35617844	538589.000000	proximity ENSG00000152582:34617844-36617844
chr5:36156357-36156508	5	36156358	36156508	ENSG00000152611	protein_coding	ENST00000397367	35938779	217654.000000	proximity ENSG00000152611:34938779-36938779
chr5:36156357-36156508	5	36156358	36156508	ENSG00000152620	protein_coding	ENST00000381937	36241925	85492.000000	proximity ENSG00000152620:35241925-37241925
chr5:36156357-36156508	5	36156358	36156508	ENSG00000164187	protein_coding	ENST00000296603	36151887	4546.000000	proximity ENSG00000164187:35151887-37151887
chr5:36156357-36156508	5	36156358	36156508	ENSG00000164188	protein_coding	ENST00000296604	36301902	145469.000000	proximity ENSG00000164188:35301902-37301902
chr5:36156357-36156508	5	36156358	36156508	ENSG00000164190	protein_coding	ENST00000282516	36876769	720336.000000	proximity ENSG00000164190:35876769-37876769
chr5:36156357-36156508	5	36156358	36156508	ENSG00000168671	protein_coding	ENST00000926006	36066884	89549.000000	proximity ENSG00000168671:35066884-37066884
chr5:36156357-36156508	5	36156358	36156508	ENSG00000168685	protein_coding	ENST00000303115	35856891	299542.000000	proximity ENSG00000168685:34856891-36856891
chr5:36156517-36156668	5	36156518	36156668	ENSG00000079215	protein_coding	ENST00000679983	36606632	450039.000000	proximity ENSG00000079215:35606632-37606632
chr5:36156517-36156668	5	36156518	36156668	ENSG00000113494	protein_coding	ENST00000618457	35230487	926106.000000	proximity ENSG00000113494:34230487-36230487
chr5:36156517-36156668	5	36156518	36156668	ENSG00000145604	protein_coding	ENST00000678580	36152111	4482.000000	proximity ENSG00000145604:35152111-37152111
chr5:36156517-36156668	5	36156518	36156668	ENSG00000145626	protein_coding	ENST00000274278	35991390	165203.000000	proximity ENSG00000145626:34991390-36991390
chr5:36156517-36156668	5	36156518	36156668	ENSG00000152582	protein_coding	ENST00000637569	35617844	538749.000000	proximity ENSG00000152582:34617844-36617844
chr5:36156517-36156668	5	36156518	36156668	ENSG00000152611	protein_coding	ENST00000397367	35938779	217814.000000	proximity ENSG00000152611:34938779-36938779
chr5:36156517-36156668	5	36156518	36156668	ENSG00000152620	protein_coding	ENST00000381937	36241925	85332.000000	proximity ENSG00000152620:35241925-37241925
chr5:36156517-36156668	5	36156518	36156668	ENSG00000164187	protein_coding	ENST00000296603	36151887	4706.000000	proximity ENSG00000164187:35151887-37151887
chr5:36156517-36156668	5	36156518	36156668	ENSG00000164188	protein_coding	ENST00000296604	36301902	145309.000000	proximity ENSG00000164188:35301902-37301902
chr5:36156517-36156668	5	36156518	36156668	ENSG00000164190	protein_coding	ENST00000282516	36876769	720176.000000	proximity ENSG00000164190:35876769-37876769
chr5:36156517-36156668	5	36156518	36156668	ENSG00000168671	protein_coding	ENST00000926006	36066884	89709.000000	proximity ENSG00000168671:35066884-37066884
chr5:36156517-36156668	5	36156518	36156668	ENSG00000168685	protein_coding	ENST00000303115	35856891	299702.000000	proximity ENSG00000168685:34856891-36856891
chr5:36156757-36156908	5	36156758	36156908	ENSG00000079215	protein_coding	ENST00000679983	36606632	449799.000000	proximity ENSG00000079215:35606632-37606632
chr5:36156757-36156908	5	36156758	36156908	ENSG00000113494	protein_coding	ENST00000618457	35230487	926346.000000	proximity ENSG00000113494:34230487-36230487
chr5:36156757-36156908	5	36156758	36156908	ENSG00000145604	protein_coding	ENST00000678580	36152111	4722.000000	proximity ENSG00000145604:35152111-37152111
chr5:36156757-36156908	5	36156758	36156908	ENSG00000145626	protein_coding	ENST00000274278	35991390	165443.000000	proximity ENSG00000145626:34991390-36991390
chr5:36156757-36156908	5	36156758	36156908	ENSG00000152582	protein_coding	ENST00000637569	35617844	538989.000000	proximity ENSG00000152582:34617844-36617844
chr5:36156757-36156908	5	36156758	36156908	ENSG00000152611	protein_coding	ENST00000397367	35938779	218054.000000	proximity ENSG00000152611:34938779-36938779
chr5:36156757-36156908	5	36156758	36156908	ENSG00000152620	protein_coding	ENST00000381937	36241925	85092.000000	proximity ENSG00000152620:35241925-37241925
chr5:36156757-36156908	5	36156758	36156908	ENSG00000164187	protein_coding	ENST00000296603	36151887	4946.000000	proximity ENSG00000164187:35151887-37151887
chr5:36156757-36156908	5	36156758	36156908	ENSG00000164188	protein_coding	ENST00000296604	36301902	145069.000000	proximity ENSG00000164188:35301902-37301902
chr5:36156757-36156908	5	36156758	36156908	ENSG00000164190	protein_coding	ENST00000282516	36876769	719936.000000	proximity ENSG00000164190:35876769-37876769
chr5:36156757-36156908	5	36156758	36156908	ENSG00000168671	protein_coding	ENST00000926006	36066884	89949.000000	proximity ENSG00000168671:35066884-37066884
chr5:36156757-36156908	5	36156758	36156908	ENSG00000168685	protein_coding	ENST00000303115	35856891	299942.000000	proximity ENSG00000168685:34856891-36856891
chr5:36158197-36158348	5	36158198	36158348	ENSG00000079215	protein_coding	ENST00000679983	36606632	448359.000000	proximity ENSG00000079215:35606632-37606632
chr5:36158197-36158348	5	36158198	36158348	ENSG00000113494	protein_coding	ENST00000618457	35230487	927786.000000	proximity ENSG00000113494:34230487-36230487
chr5:36158197-36158348	5	36158198	36158348	ENSG00000145604	protein_coding	ENST00000678580	36152111	6162.000000	proximity ENSG00000145604:35152111-37152111
chr5:36158197-36158348	5	36158198	36158348	ENSG00000145626	protein_coding	ENST00000274278	35991390	166883.000000	proximity ENSG00000145626:34991390-36991390
chr5:36158197-36158348	5	36158198	36158348	ENSG00000152582	protein_coding	ENST00000637569	35617844	540429.000000	proximity ENSG00000152582:34617844-36617844
chr5:36158197-36158348	5	36158198	36158348	ENSG00000152611	protein_coding	ENST00000397367	35938779	219494.000000	proximity ENSG00000152611:34938779-36938779
chr5:36158197-36158348	5	36158198	36158348	ENSG00000152620	protein_coding	ENST00000381937	36241925	83652.000000	proximity ENSG00000152620:35241925-37241925
chr5:36158197-36158348	5	36158198	36158348	ENSG00000164187	protein_coding	ENST00000296603	36151887	6386.000000	proximity ENSG00000164187:35151887-37151887
chr5:36158197-36158348	5	36158198	36158348	ENSG00000164188	protein_coding	ENST00000296604	36301902	143629.000000	proximity ENSG00000164188:35301902-37301902
chr5:36158197-36158348	5	36158198	36158348	ENSG00000164190	protein_coding	ENST00000282516	36876769	718496.000000	proximity ENSG00000164190:35876769-37876769
chr5:36158197-36158348	5	36158198	36158348	ENSG00000168671	protein_coding	ENST00000926006	36066884	91389.000000	proximity ENSG00000168671:35066884-37066884
chr5:36158197-36158348	5	36158198	36158348	ENSG00000168685	protein_coding	ENST00000303115	35856891	301382.000000	proximity ENSG00000168685:34856891-36856891
chr5:36158397-36158548	5	36158398	36158548	ENSG00000079215	protein_coding	ENST00000679983	36606632	448159.000000	proximity ENSG00000079215:35606632-37606632
chr5:36158397-36158548	5	36158398	36158548	ENSG00000113494	protein_coding	ENST00000618457	35230487	927986.000000	proximity ENSG00000113494:34230487-36230487
chr5:36158397-36158548	5	36158398	36158548	ENSG00000145604	protein_coding	ENST00000678580	36152111	6362.000000	proximity ENSG00000145604:35152111-37152111
chr5:36158397-36158548	5	36158398	36158548	ENSG00000145626	protein_coding	ENST00000274278	35991390	167083.000000	proximity ENSG00000145626:34991390-36991390
chr5:36158397-36158548	5	36158398	36158548	ENSG00000152582	protein_coding	ENST00000637569	35617844	540629.000000	proximity ENSG00000152582:34617844-36617844
chr5:36158397-36158548	5	36158398	36158548	ENSG00000152611	protein_coding	ENST00000397367	35938779	219694.000000	proximity ENSG00000152611:34938779-36938779
chr5:36158397-36158548	5	36158398	36158548	ENSG00000152620	protein_coding	ENST00000381937	36241925	83452.000000	proximity ENSG00000152620:35241925-37241925
chr5:36158397-36158548	5	36158398	36158548	ENSG00000164187	protein_coding	ENST00000296603	36151887	6586.000000	proximity ENSG00000164187:35151887-37151887
chr5:36158397-36158548	5	36158398	36158548	ENSG00000164188	protein_coding	ENST00000296604	36301902	143429.000000	proximity ENSG00000164188:35301902-37301902
chr5:36158397-36158548	5	36158398	36158548	ENSG00000164190	protein_coding	ENST00000282516	36876769	718296.000000	proximity ENSG00000164190:35876769-37876769
chr5:36158397-36158548	5	36158398	36158548	ENSG00000168671	protein_coding	ENST00000926006	36066884	91589.000000	proximity ENSG00000168671:35066884-37066884
chr5:36158397-36158548	5	36158398	36158548	ENSG00000168685	protein_coding	ENST00000303115	35856891	301582.000000	proximity ENSG00000168685:34856891-36856891
chr5:36178097-36178248	5	36178098	36178248	ENSG00000079215	protein_coding	ENST00000679983	36606632	428459.000000	proximity ENSG00000079215:35606632-37606632
chr5:36178097-36178248	5	36178098	36178248	ENSG00000113494	protein_coding	ENST00000618457	35230487	947686.000000	proximity ENSG00000113494:34230487-36230487
chr5:36178097-36178248	5	36178098	36178248	ENSG00000145604	protein_coding	ENST00000678580	36152111	26062.000000	proximity ENSG00000145604:35152111-37152111
chr5:36178097-36178248	5	36178098	36178248	ENSG00000145626	protein_coding	ENST00000274278	35991390	186783.000000	proximity ENSG00000145626:34991390-36991390
chr5:36178097-36178248	5	36178098	36178248	ENSG00000152582	protein_coding	ENST00000637569	35617844	560329.000000	proximity ENSG00000152582:34617844-36617844
chr5:36178097-36178248	5	36178098	36178248	ENSG00000152611	protein_coding	ENST00000397367	35938779	239394.000000	proximity ENSG00000152611:34938779-36938779
chr5:36178097-36178248	5	36178098	36178248	ENSG00000152620	protein_coding	ENST00000381937	36241925	63752.000000	proximity ENSG00000152620:35241925-37241925
chr5:36178097-36178248	5	36178098	36178248	ENSG00000164187	protein_coding	ENST00000296603	36151887	26286.000000	proximity ENSG00000164187:35151887-37151887
chr5:36178097-36178248	5	36178098	36178248	ENSG00000164188	protein_coding	ENST00000296604	36301902	123729.000000	proximity ENSG00000164188:35301902-37301902
chr5:36178097-36178248	5	36178098	36178248	ENSG00000164190	protein_coding	ENST00000282516	36876769	698596.000000	proximity ENSG00000164190:35876769-37876769
chr5:36178097-36178248	5	36178098	36178248	ENSG00000168671	protein_coding	ENST00000926006	36066884	111289.000000	proximity ENSG00000168671:35066884-37066884
chr5:36178097-36178248	5	36178098	36178248	ENSG00000168685	protein_coding	ENST00000303115	35856891	321282.000000	proximity ENSG00000168685:34856891-36856891
chr5:36198357-36198508	5	36198358	36198508	ENSG00000079215	protein_coding	ENST00000679983	36606632	408199.000000	proximity ENSG00000079215:35606632-37606632
chr5:36198357-36198508	5	36198358	36198508	ENSG00000113494	protein_coding	ENST00000618457	35230487	967946.000000	proximity ENSG00000113494:34230487-36230487
chr5:36198357-36198508	5	36198358	36198508	ENSG00000145604	protein_coding	ENST00000678580	36152111	46322.000000	proximity ENSG00000145604:35152111-37152111
chr5:36198357-36198508	5	36198358	36198508	ENSG00000145626	protein_coding	ENST00000274278	35991390	207043.000000	proximity ENSG00000145626:34991390-36991390
chr5:36198357-36198508	5	36198358	36198508	ENSG00000152582	protein_coding	ENST00000637569	35617844	580589.000000	proximity ENSG00000152582:34617844-36617844
chr5:36198357-36198508	5	36198358	36198508	ENSG00000152611	protein_coding	ENST00000397367	35938779	259654.000000	proximity ENSG00000152611:34938779-36938779
chr5:36198357-36198508	5	36198358	36198508	ENSG00000152620	protein_coding	ENST00000381937	36241925	43492.000000	proximity ENSG00000152620:35241925-37241925
chr5:36198357-36198508	5	36198358	36198508	ENSG00000164187	protein_coding	ENST00000296603	36151887	46546.000000	proximity ENSG00000164187:35151887-37151887
chr5:36198357-36198508	5	36198358	36198508	ENSG00000164188	protein_coding	ENST00000296604	36301902	103469.000000	proximity ENSG00000164188:35301902-37301902
chr5:36198357-36198508	5	36198358	36198508	ENSG00000164190	protein_coding	ENST00000282516	36876769	678336.000000	proximity ENSG00000164190:35876769-37876769
chr5:36198357-36198508	5	36198358	36198508	ENSG00000168671	protein_coding	ENST00000926006	36066884	131549.000000	proximity ENSG00000168671:35066884-37066884
chr5:36198357-36198508	5	36198358	36198508	ENSG00000168685	protein_coding	ENST00000303115	35856891	341542.000000	proximity ENSG00000168685:34856891-36856891
chr5:36199777-36199928	5	36199778	36199928	ENSG00000079215	protein_coding	ENST00000679983	36606632	406779.000000	proximity ENSG00000079215:35606632-37606632
chr5:36199777-36199928	5	36199778	36199928	ENSG00000113494	protein_coding	ENST00000618457	35230487	969366.000000	proximity ENSG00000113494:34230487-36230487
chr5:36199777-36199928	5	36199778	36199928	ENSG00000145604	protein_coding	ENST00000678580	36152111	47742.000000	proximity ENSG00000145604:35152111-37152111
chr5:36199777-36199928	5	36199778	36199928	ENSG00000145626	protein_coding	ENST00000274278	35991390	208463.000000	proximity ENSG00000145626:34991390-36991390
chr5:36199777-36199928	5	36199778	36199928	ENSG00000152582	protein_coding	ENST00000637569	35617844	582009.000000	proximity ENSG00000152582:34617844-36617844
chr5:36199777-36199928	5	36199778	36199928	ENSG00000152611	protein_coding	ENST00000397367	35938779	261074.000000	proximity ENSG00000152611:34938779-36938779
chr5:36199777-36199928	5	36199778	36199928	ENSG00000152620	protein_coding	ENST00000381937	36241925	42072.000000	proximity ENSG00000152620:35241925-37241925
chr5:36199777-36199928	5	36199778	36199928	ENSG00000164187	protein_coding	ENST00000296603	36151887	47966.000000	proximity ENSG00000164187:35151887-37151887
chr5:36199777-36199928	5	36199778	36199928	ENSG00000164188	protein_coding	ENST00000296604	36301902	102049.000000	proximity ENSG00000164188:35301902-37301902
chr5:36199777-36199928	5	36199778	36199928	ENSG00000164190	protein_coding	ENST00000282516	36876769	676916.000000	proximity ENSG00000164190:35876769-37876769
chr5:36199777-36199928	5	36199778	36199928	ENSG00000168671	protein_coding	ENST00000926006	36066884	132969.000000	proximity ENSG00000168671:35066884-37066884
chr5:36199777-36199928	5	36199778	36199928	ENSG00000168685	protein_coding	ENST00000303115	35856891	342962.000000	proximity ENSG00000168685:34856891-36856891
chr5:36200637-36200788	5	36200638	36200788	ENSG00000079215	protein_coding	ENST00000679983	36606632	405919.000000	proximity ENSG00000079215:35606632-37606632
chr5:36200637-36200788	5	36200638	36200788	ENSG00000113494	protein_coding	ENST00000618457	35230487	970226.000000	proximity ENSG00000113494:34230487-36230487
chr5:36200637-36200788	5	36200638	36200788	ENSG00000145604	protein_coding	ENST00000678580	36152111	48602.000000	proximity ENSG00000145604:35152111-37152111
chr5:36200637-36200788	5	36200638	36200788	ENSG00000145626	protein_coding	ENST00000274278	35991390	209323.000000	proximity ENSG00000145626:34991390-36991390
chr5:36200637-36200788	5	36200638	36200788	ENSG00000152582	protein_coding	ENST00000637569	35617844	582869.000000	proximity ENSG00000152582:34617844-36617844
chr5:36200637-36200788	5	36200638	36200788	ENSG00000152611	protein_coding	ENST00000397367	35938779	261934.000000	proximity ENSG00000152611:34938779-36938779
chr5:36200637-36200788	5	36200638	36200788	ENSG00000152620	protein_coding	ENST00000381937	36241925	41212.000000	proximity ENSG00000152620:35241925-37241925
chr5:36200637-36200788	5	36200638	36200788	ENSG00000164187	protein_coding	ENST00000296603	36151887	48826.000000	proximity ENSG00000164187:35151887-37151887
chr5:36200637-36200788	5	36200638	36200788	ENSG00000164188	protein_coding	ENST00000296604	36301902	101189.000000	proximity ENSG00000164188:35301902-37301902
chr5:36200637-36200788	5	36200638	36200788	ENSG00000164190	protein_coding	ENST00000282516	36876769	676056.000000	proximity ENSG00000164190:35876769-37876769
chr5:36200637-36200788	5	36200638	36200788	ENSG00000168671	protein_coding	ENST00000926006	36066884	133829.000000	proximity ENSG00000168671:35066884-37066884
chr5:36200637-36200788	5	36200638	36200788	ENSG00000168685	protein_coding	ENST00000303115	35856891	343822.000000	proximity ENSG00000168685:34856891-36856891
chr5:36202777-36202928	5	36202778	36202928	ENSG00000079215	protein_coding	ENST00000679983	36606632	403779.000000	proximity ENSG00000079215:35606632-37606632
chr5:36202777-36202928	5	36202778	36202928	ENSG00000113494	protein_coding	ENST00000618457	35230487	972366.000000	proximity ENSG00000113494:34230487-36230487
chr5:36202777-36202928	5	36202778	36202928	ENSG00000145604	protein_coding	ENST00000678580	36152111	50742.000000	proximity ENSG00000145604:35152111-37152111
chr5:36202777-36202928	5	36202778	36202928	ENSG00000145626	protein_coding	ENST00000274278	35991390	211463.000000	proximity ENSG00000145626:34991390-36991390
chr5:36202777-36202928	5	36202778	36202928	ENSG00000152582	protein_coding	ENST00000637569	35617844	585009.000000	proximity ENSG00000152582:34617844-36617844
chr5:36202777-36202928	5	36202778	36202928	ENSG00000152611	protein_coding	ENST00000397367	35938779	264074.000000	proximity ENSG00000152611:34938779-36938779
chr5:36202777-36202928	5	36202778	36202928	ENSG00000152620	protein_coding	ENST00000381937	36241925	39072.000000	proximity ENSG00000152620:35241925-37241925
chr5:36202777-36202928	5	36202778	36202928	ENSG00000164187	protein_coding	ENST00000296603	36151887	50966.000000	proximity ENSG00000164187:35151887-37151887
chr5:36202777-36202928	5	36202778	36202928	ENSG00000164188	protein_coding	ENST00000296604	36301902	99049.000000	proximity ENSG00000164188:35301902-37301902
chr5:36202777-36202928	5	36202778	36202928	ENSG00000164190	protein_coding	ENST00000282516	36876769	673916.000000	proximity ENSG00000164190:35876769-37876769
chr5:36202777-36202928	5	36202778	36202928	ENSG00000168671	protein_coding	ENST00000926006	36066884	135969.000000	proximity ENSG00000168671:35066884-37066884
chr5:36202777-36202928	5	36202778	36202928	ENSG00000168685	protein_coding	ENST00000303115	35856891	345962.000000	proximity ENSG00000168685:34856891-36856891
chr5:36209837-36209988	5	36209838	36209988	ENSG00000079215	protein_coding	ENST00000679983	36606632	396719.000000	proximity ENSG00000079215:35606632-37606632
chr5:36209837-36209988	5	36209838	36209988	ENSG00000113494	protein_coding	ENST00000618457	35230487	979426.000000	proximity ENSG00000113494:34230487-36230487
chr5:36209837-36209988	5	36209838	36209988	ENSG00000145604	protein_coding	ENST00000678580	36152111	57802.000000	proximity ENSG00000145604:35152111-37152111
chr5:36209837-36209988	5	36209838	36209988	ENSG00000145626	protein_coding	ENST00000274278	35991390	218523.000000	proximity ENSG00000145626:34991390-36991390
chr5:36209837-36209988	5	36209838	36209988	ENSG00000152582	protein_coding	ENST00000637569	35617844	592069.000000	proximity ENSG00000152582:34617844-36617844
chr5:36209837-36209988	5	36209838	36209988	ENSG00000152611	protein_coding	ENST00000397367	35938779	271134.000000	proximity ENSG00000152611:34938779-36938779
chr5:36209837-36209988	5	36209838	36209988	ENSG00000152620	protein_coding	ENST00000381937	36241925	32012.000000	proximity ENSG00000152620:35241925-37241925
chr5:36209837-36209988	5	36209838	36209988	ENSG00000164187	protein_coding	ENST00000296603	36151887	58026.000000	proximity ENSG00000164187:35151887-37151887
chr5:36209837-36209988	5	36209838	36209988	ENSG00000164188	protein_coding	ENST00000296604	36301902	91989.000000	proximity ENSG00000164188:35301902-37301902
chr5:36209837-36209988	5	36209838	36209988	ENSG00000164190	protein_coding	ENST00000282516	36876769	666856.000000	proximity ENSG00000164190:35876769-37876769
chr5:36209837-36209988	5	36209838	36209988	ENSG00000168671	protein_coding	ENST00000926006	36066884	143029.000000	proximity ENSG00000168671:35066884-37066884
chr5:36209837-36209988	5	36209838	36209988	ENSG00000168685	protein_coding	ENST00000303115	35856891	353022.000000	proximity ENSG00000168685:34856891-36856891
chr5:36214562-36214713	5	36214563	36214713	ENSG00000079215	protein_coding	ENST00000679983	36606632	391994.000000	proximity ENSG00000079215:35606632-37606632
chr5:36214562-36214713	5	36214563	36214713	ENSG00000113494	protein_coding	ENST00000618457	35230487	984151.000000	proximity ENSG00000113494:34230487-36230487
chr5:36214562-36214713	5	36214563	36214713	ENSG00000145604	protein_coding	ENST00000678580	36152111	62527.000000	proximity ENSG00000145604:35152111-37152111
chr5:36214562-36214713	5	36214563	36214713	ENSG00000145626	protein_coding	ENST00000274278	35991390	223248.000000	proximity ENSG00000145626:34991390-36991390
chr5:36214562-36214713	5	36214563	36214713	ENSG00000152582	protein_coding	ENST00000637569	35617844	596794.000000	proximity ENSG00000152582:34617844-36617844
chr5:36214562-36214713	5	36214563	36214713	ENSG00000152611	protein_coding	ENST00000397367	35938779	275859.000000	proximity ENSG00000152611:34938779-36938779
chr5:36214562-36214713	5	36214563	36214713	ENSG00000152620	protein_coding	ENST00000381937	36241925	27287.000000	proximity ENSG00000152620:35241925-37241925
chr5:36214562-36214713	5	36214563	36214713	ENSG00000164187	protein_coding	ENST00000296603	36151887	62751.000000	proximity ENSG00000164187:35151887-37151887
chr5:36214562-36214713	5	36214563	36214713	ENSG00000164188	protein_coding	ENST00000296604	36301902	87264.000000	proximity ENSG00000164188:35301902-37301902
chr5:36214562-36214713	5	36214563	36214713	ENSG00000164190	protein_coding	ENST00000282516	36876769	662131.000000	proximity ENSG00000164190:35876769-37876769
chr5:36214562-36214713	5	36214563	36214713	ENSG00000168671	protein_coding	ENST00000926006	36066884	147754.000000	proximity ENSG00000168671:35066884-37066884
chr5:36214562-36214713	5	36214563	36214713	ENSG00000168685	protein_coding	ENST00000303115	35856891	357747.000000	proximity ENSG00000168685:34856891-36856891
chr5:36227957-36228108	5	36227958	36228108	ENSG00000079215	protein_coding	ENST00000679983	36606632	378599.000000	proximity ENSG00000079215:35606632-37606632
chr5:36227957-36228108	5	36227958	36228108	ENSG00000113494	protein_coding	ENST00000618457	35230487	997546.000000	proximity ENSG00000113494:34230487-36230487
chr5:36227957-36228108	5	36227958	36228108	ENSG00000145604	protein_coding	ENST00000678580	36152111	75922.000000	proximity ENSG00000145604:35152111-37152111
chr5:36227957-36228108	5	36227958	36228108	ENSG00000145626	protein_coding	ENST00000274278	35991390	236643.000000	proximity ENSG00000145626:34991390-36991390
chr5:36227957-36228108	5	36227958	36228108	ENSG00000152582	protein_coding	ENST00000637569	35617844	610189.000000	proximity ENSG00000152582:34617844-36617844
chr5:36227957-36228108	5	36227958	36228108	ENSG00000152611	protein_coding	ENST00000397367	35938779	289254.000000	proximity ENSG00000152611:34938779-36938779
chr5:36227957-36228108	5	36227958	36228108	ENSG00000152620	protein_coding	ENST00000381937	36241925	13892.000000	proximity ENSG00000152620:35241925-37241925
chr5:36227957-36228108	5	36227958	36228108	ENSG00000164187	protein_coding	ENST00000296603	36151887	76146.000000	proximity ENSG00000164187:35151887-37151887
chr5:36227957-36228108	5	36227958	36228108	ENSG00000164188	protein_coding	ENST00000296604	36301902	73869.000000	proximity ENSG00000164188:35301902-37301902
chr5:36227957-36228108	5	36227958	36228108	ENSG00000164190	protein_coding	ENST00000282516	36876769	648736.000000	proximity ENSG00000164190:35876769-37876769
chr5:36227957-36228108	5	36227958	36228108	ENSG00000168671	protein_coding	ENST00000926006	36066884	161149.000000	proximity ENSG00000168671:35066884-37066884
chr5:36227957-36228108	5	36227958	36228108	ENSG00000168685	protein_coding	ENST00000303115	35856891	371142.000000	proximity ENSG00000168685:34856891-36856891
chr5:36241197-36241348	5	36241198	36241348	ENSG00000079215	protein_coding	ENST00000679983	36606632	365359.000000	proximity ENSG00000079215:35606632-37606632
chr5:36241197-36241348	5	36241198	36241348	ENSG00000145604	protein_coding	ENST00000678580	36152111	89162.000000	proximity ENSG00000145604:35152111-37152111
chr5:36241197-36241348	5	36241198	36241348	ENSG00000145626	protein_coding	ENST00000274278	35991390	249883.000000	proximity ENSG00000145626:34991390-36991390
chr5:36241197-36241348	5	36241198	36241348	ENSG00000152582	protein_coding	ENST00000637569	35617844	623429.000000	proximity ENSG00000152582:34617844-36617844
chr5:36241197-36241348	5	36241198	36241348	ENSG00000152611	protein_coding	ENST00000397367	35938779	302494.000000	proximity ENSG00000152611:34938779-36938779
chr5:36241197-36241348	5	36241198	36241348	ENSG00000152620	protein_coding	ENST00000381937	36241925	652.000000	proximity ENSG00000152620:35241925-37241925
chr5:36241197-36241348	5	36241198	36241348	ENSG00000164187	protein_coding	ENST00000296603	36151887	89386.000000	proximity ENSG00000164187:35151887-37151887
chr5:36241197-36241348	5	36241198	36241348	ENSG00000164188	protein_coding	ENST00000296604	36301902	60629.000000	proximity ENSG00000164188:35301902-37301902
chr5:36241197-36241348	5	36241198	36241348	ENSG00000164190	protein_coding	ENST00000282516	36876769	635496.000000	proximity ENSG00000164190:35876769-37876769
chr5:36241197-36241348	5	36241198	36241348	ENSG00000168671	protein_coding	ENST00000926006	36066884	174389.000000	proximity ENSG00000168671:35066884-37066884
chr5:36241197-36241348	5	36241198	36241348	ENSG00000168685	protein_coding	ENST00000303115	35856891	384382.000000	proximity ENSG00000168685:34856891-36856891
chr5:36242742-36242893	5	36242743	36242893	ENSG00000079215	protein_coding	ENST00000679983	36606632	363814.000000	proximity ENSG00000079215:35606632-37606632
chr5:36242742-36242893	5	36242743	36242893	ENSG00000145604	protein_coding	ENST00000678580	36152111	90707.000000	proximity ENSG00000145604:35152111-37152111
chr5:36242742-36242893	5	36242743	36242893	ENSG00000145626	protein_coding	ENST00000274278	35991390	251428.000000	proximity ENSG00000145626:34991390-36991390
chr5:36242742-36242893	5	36242743	36242893	ENSG00000152582	protein_coding	ENST00000637569	35617844	624974.000000	proximity ENSG00000152582:34617844-36617844
chr5:36242742-36242893	5	36242743	36242893	ENSG00000152611	protein_coding	ENST00000397367	35938779	304039.000000	proximity ENSG00000152611:34938779-36938779
chr5:36242742-36242893	5	36242743	36242893	ENSG00000152620	protein_coding	ENST00000381937	36241925	893.000000	proximity ENSG00000152620:35241925-37241925
chr5:36242742-36242893	5	36242743	36242893	ENSG00000164187	protein_coding	ENST00000296603	36151887	90931.000000	proximity ENSG00000164187:35151887-37151887
chr5:36242742-36242893	5	36242743	36242893	ENSG00000164188	protein_coding	ENST00000296604	36301902	59084.000000	proximity ENSG00000164188:35301902-37301902
chr5:36242742-36242893	5	36242743	36242893	ENSG00000164190	protein_coding	ENST00000282516	36876769	633951.000000	proximity ENSG00000164190:35876769-37876769
chr5:36242742-36242893	5	36242743	36242893	ENSG00000168671	protein_coding	ENST00000926006	36066884	175934.000000	proximity ENSG00000168671:35066884-37066884
chr5:36242742-36242893	5	36242743	36242893	ENSG00000168685	protein_coding	ENST00000303115	35856891	385927.000000	proximity ENSG00000168685:34856891-36856891
chr5:36252997-36253148	5	36252998	36253148	ENSG00000079215	protein_coding	ENST00000679983	36606632	353559.000000	proximity ENSG00000079215:35606632-37606632
chr5:36252997-36253148	5	36252998	36253148	ENSG00000145604	protein_coding	ENST00000678580	36152111	100962.000000	proximity ENSG00000145604:35152111-37152111
chr5:36252997-36253148	5	36252998	36253148	ENSG00000145626	protein_coding	ENST00000274278	35991390	261683.000000	proximity ENSG00000145626:34991390-36991390
chr5:36252997-36253148	5	36252998	36253148	ENSG00000152582	protein_coding	ENST00000637569	35617844	635229.000000	proximity ENSG00000152582:34617844-36617844
chr5:36252997-36253148	5	36252998	36253148	ENSG00000152611	protein_coding	ENST00000397367	35938779	314294.000000	proximity ENSG00000152611:34938779-36938779
chr5:36252997-36253148	5	36252998	36253148	ENSG00000152620	protein_coding	ENST00000381937	36241925	11148.000000	proximity ENSG00000152620:35241925-37241925
chr5:36252997-36253148	5	36252998	36253148	ENSG00000164187	protein_coding	ENST00000296603	36151887	101186.000000	proximity ENSG00000164187:35151887-37151887
chr5:36252997-36253148	5	36252998	36253148	ENSG00000164188	protein_coding	ENST00000296604	36301902	48829.000000	proximity ENSG00000164188:35301902-37301902
chr5:36252997-36253148	5	36252998	36253148	ENSG00000164190	protein_coding	ENST00000282516	36876769	623696.000000	proximity ENSG00000164190:35876769-37876769
chr5:36252997-36253148	5	36252998	36253148	ENSG00000168671	protein_coding	ENST00000926006	36066884	186189.000000	proximity ENSG00000168671:35066884-37066884
chr5:36252997-36253148	5	36252998	36253148	ENSG00000168685	protein_coding	ENST00000303115	35856891	396182.000000	proximity ENSG00000168685:34856891-36856891
chr5:36252997-36253148	5	36252998	36253148	ENSG00000197603	protein_coding	ENST00000651892	37249376	996303.000000	proximity ENSG00000197603:36249376-38249376
chr5:36265557-36265708	5	36265558	36265708	ENSG00000079215	protein_coding	ENST00000679983	36606632	340999.000000	proximity ENSG00000079215:35606632-37606632
chr5:36265557-36265708	5	36265558	36265708	ENSG00000145604	protein_coding	ENST00000678580	36152111	113522.000000	proximity ENSG00000145604:35152111-37152111
chr5:36265557-36265708	5	36265558	36265708	ENSG00000145626	protein_coding	ENST00000274278	35991390	274243.000000	proximity ENSG00000145626:34991390-36991390
chr5:36265557-36265708	5	36265558	36265708	ENSG00000152582	protein_coding	ENST00000637569	35617844	647789.000000	proximity ENSG00000152582:34617844-36617844
chr5:36265557-36265708	5	36265558	36265708	ENSG00000152611	protein_coding	ENST00000397367	35938779	326854.000000	proximity ENSG00000152611:34938779-36938779
chr5:36265557-36265708	5	36265558	36265708	ENSG00000152620	protein_coding	ENST00000381937	36241925	23708.000000	proximity ENSG00000152620:35241925-37241925
chr5:36265557-36265708	5	36265558	36265708	ENSG00000164187	protein_coding	ENST00000296603	36151887	113746.000000	proximity ENSG00000164187:35151887-37151887
chr5:36265557-36265708	5	36265558	36265708	ENSG00000164188	protein_coding	ENST00000296604	36301902	36269.000000	proximity ENSG00000164188:35301902-37301902
chr5:36265557-36265708	5	36265558	36265708	ENSG00000164190	protein_coding	ENST00000282516	36876769	611136.000000	proximity ENSG00000164190:35876769-37876769
chr5:36265557-36265708	5	36265558	36265708	ENSG00000168671	protein_coding	ENST00000926006	36066884	198749.000000	proximity ENSG00000168671:35066884-37066884
chr5:36265557-36265708	5	36265558	36265708	ENSG00000168685	protein_coding	ENST00000303115	35856891	408742.000000	proximity ENSG00000168685:34856891-36856891
chr5:36265557-36265708	5	36265558	36265708	ENSG00000197603	protein_coding	ENST00000651892	37249376	983743.000000	proximity ENSG00000197603:36249376-38249376
chr5:36272277-36272428	5	36272278	36272428	ENSG00000079215	protein_coding	ENST00000679983	36606632	334279.000000	proximity ENSG00000079215:35606632-37606632
chr5:36272277-36272428	5	36272278	36272428	ENSG00000145604	protein_coding	ENST00000678580	36152111	120242.000000	proximity ENSG00000145604:35152111-37152111
chr5:36272277-36272428	5	36272278	36272428	ENSG00000145626	protein_coding	ENST00000274278	35991390	280963.000000	proximity ENSG00000145626:34991390-36991390
chr5:36272277-36272428	5	36272278	36272428	ENSG00000152582	protein_coding	ENST00000637569	35617844	654509.000000	proximity ENSG00000152582:34617844-36617844
chr5:36272277-36272428	5	36272278	36272428	ENSG00000152611	protein_coding	ENST00000397367	35938779	333574.000000	proximity ENSG00000152611:34938779-36938779
chr5:36272277-36272428	5	36272278	36272428	ENSG00000152620	protein_coding	ENST00000381937	36241925	30428.000000	proximity ENSG00000152620:35241925-37241925
chr5:36272277-36272428	5	36272278	36272428	ENSG00000164187	protein_coding	ENST00000296603	36151887	120466.000000	proximity ENSG00000164187:35151887-37151887
chr5:36272277-36272428	5	36272278	36272428	ENSG00000164188	protein_coding	ENST00000296604	36301902	29549.000000	proximity ENSG00000164188:35301902-37301902
chr5:36272277-36272428	5	36272278	36272428	ENSG00000164190	protein_coding	ENST00000282516	36876769	604416.000000	proximity ENSG00000164190:35876769-37876769
chr5:36272277-36272428	5	36272278	36272428	ENSG00000168671	protein_coding	ENST00000926006	36066884	205469.000000	proximity ENSG00000168671:35066884-37066884
chr5:36272277-36272428	5	36272278	36272428	ENSG00000168685	protein_coding	ENST00000303115	35856891	415462.000000	proximity ENSG00000168685:34856891-36856891
chr5:36272277-36272428	5	36272278	36272428	ENSG00000197603	protein_coding	ENST00000651892	37249376	977023.000000	proximity ENSG00000197603:36249376-38249376
chr5:36279217-36279368	5	36279218	36279368	ENSG00000079215	protein_coding	ENST00000679983	36606632	327339.000000	proximity ENSG00000079215:35606632-37606632
chr5:36279217-36279368	5	36279218	36279368	ENSG00000145604	protein_coding	ENST00000678580	36152111	127182.000000	proximity ENSG00000145604:35152111-37152111
chr5:36279217-36279368	5	36279218	36279368	ENSG00000145626	protein_coding	ENST00000274278	35991390	287903.000000	proximity ENSG00000145626:34991390-36991390
chr5:36279217-36279368	5	36279218	36279368	ENSG00000152582	protein_coding	ENST00000637569	35617844	661449.000000	proximity ENSG00000152582:34617844-36617844
chr5:36279217-36279368	5	36279218	36279368	ENSG00000152611	protein_coding	ENST00000397367	35938779	340514.000000	proximity ENSG00000152611:34938779-36938779
chr5:36279217-36279368	5	36279218	36279368	ENSG00000152620	protein_coding	ENST00000381937	36241925	37368.000000	proximity ENSG00000152620:35241925-37241925
chr5:36279217-36279368	5	36279218	36279368	ENSG00000164187	protein_coding	ENST00000296603	36151887	127406.000000	proximity ENSG00000164187:35151887-37151887
chr5:36279217-36279368	5	36279218	36279368	ENSG00000164188	protein_coding	ENST00000296604	36301902	22609.000000	proximity ENSG00000164188:35301902-37301902
chr5:36279217-36279368	5	36279218	36279368	ENSG00000164190	protein_coding	ENST00000282516	36876769	597476.000000	proximity ENSG00000164190:35876769-37876769
chr5:36279217-36279368	5	36279218	36279368	ENSG00000168671	protein_coding	ENST00000926006	36066884	212409.000000	proximity ENSG00000168671:35066884-37066884
chr5:36279217-36279368	5	36279218	36279368	ENSG00000168685	protein_coding	ENST00000303115	35856891	422402.000000	proximity ENSG00000168685:34856891-36856891
chr5:36279217-36279368	5	36279218	36279368	ENSG00000197603	protein_coding	ENST00000651892	37249376	970083.000000	proximity ENSG00000197603:36249376-38249376
chr5:36279417-36279568	5	36279418	36279568	ENSG00000079215	protein_coding	ENST00000679983	36606632	327139.000000	proximity ENSG00000079215:35606632-37606632
chr5:36279417-36279568	5	36279418	36279568	ENSG00000145604	protein_coding	ENST00000678580	36152111	127382.000000	proximity ENSG00000145604:35152111-37152111
chr5:36279417-36279568	5	36279418	36279568	ENSG00000145626	protein_coding	ENST00000274278	35991390	288103.000000	proximity ENSG00000145626:34991390-36991390
chr5:36279417-36279568	5	36279418	36279568	ENSG00000152582	protein_coding	ENST00000637569	35617844	661649.000000	proximity ENSG00000152582:34617844-36617844
chr5:36279417-36279568	5	36279418	36279568	ENSG00000152611	protein_coding	ENST00000397367	35938779	340714.000000	proximity ENSG00000152611:34938779-36938779
chr5:36279417-36279568	5	36279418	36279568	ENSG00000152620	protein_coding	ENST00000381937	36241925	37568.000000	proximity ENSG00000152620:35241925-37241925
chr5:36279417-36279568	5	36279418	36279568	ENSG00000164187	protein_coding	ENST00000296603	36151887	127606.000000	proximity ENSG00000164187:35151887-37151887
chr5:36279417-36279568	5	36279418	36279568	ENSG00000164188	protein_coding	ENST00000296604	36301902	22409.000000	proximity ENSG00000164188:35301902-37301902
chr5:36279417-36279568	5	36279418	36279568	ENSG00000164190	protein_coding	ENST00000282516	36876769	597276.000000	proximity ENSG00000164190:35876769-37876769
chr5:36279417-36279568	5	36279418	36279568	ENSG00000168671	protein_coding	ENST00000926006	36066884	212609.000000	proximity ENSG00000168671:35066884-37066884
chr5:36279417-36279568	5	36279418	36279568	ENSG00000168685	protein_coding	ENST00000303115	35856891	422602.000000	proximity ENSG00000168685:34856891-36856891
chr5:36279417-36279568	5	36279418	36279568	ENSG00000197603	protein_coding	ENST00000651892	37249376	969883.000000	proximity ENSG00000197603:36249376-38249376
chr5:36298677-36298828	5	36298678	36298828	ENSG00000079215	protein_coding	ENST00000679983	36606632	307879.000000	proximity ENSG00000079215:35606632-37606632
chr5:36298677-36298828	5	36298678	36298828	ENSG00000145604	protein_coding	ENST00000678580	36152111	146642.000000	proximity ENSG00000145604:35152111-37152111
chr5:36298677-36298828	5	36298678	36298828	ENSG00000145626	protein_coding	ENST00000274278	35991390	307363.000000	proximity ENSG00000145626:34991390-36991390
chr5:36298677-36298828	5	36298678	36298828	ENSG00000152582	protein_coding	ENST00000637569	35617844	680909.000000	proximity ENSG00000152582:34617844-36617844
chr5:36298677-36298828	5	36298678	36298828	ENSG00000152611	protein_coding	ENST00000397367	35938779	359974.000000	proximity ENSG00000152611:34938779-36938779
chr5:36298677-36298828	5	36298678	36298828	ENSG00000152620	protein_coding	ENST00000381937	36241925	56828.000000	proximity ENSG00000152620:35241925-37241925
chr5:36298677-36298828	5	36298678	36298828	ENSG00000164187	protein_coding	ENST00000296603	36151887	146866.000000	proximity ENSG00000164187:35151887-37151887
chr5:36298677-36298828	5	36298678	36298828	ENSG00000164188	protein_coding	ENST00000296604	36301902	3149.000000	proximity ENSG00000164188:35301902-37301902
chr5:36298677-36298828	5	36298678	36298828	ENSG00000164190	protein_coding	ENST00000282516	36876769	578016.000000	proximity ENSG00000164190:35876769-37876769
chr5:36298677-36298828	5	36298678	36298828	ENSG00000168671	protein_coding	ENST00000926006	36066884	231869.000000	proximity ENSG00000168671:35066884-37066884
chr5:36298677-36298828	5	36298678	36298828	ENSG00000168685	protein_coding	ENST00000303115	35856891	441862.000000	proximity ENSG00000168685:34856891-36856891
chr5:36298677-36298828	5	36298678	36298828	ENSG00000197603	protein_coding	ENST00000651892	37249376	950623.000000	proximity ENSG00000197603:36249376-38249376
chr5:36300577-36300728	5	36300578	36300728	ENSG00000079215	protein_coding	ENST00000679983	36606632	305979.000000	proximity ENSG00000079215:35606632-37606632
chr5:36300577-36300728	5	36300578	36300728	ENSG00000145604	protein_coding	ENST00000678580	36152111	148542.000000	proximity ENSG00000145604:35152111-37152111
chr5:36300577-36300728	5	36300578	36300728	ENSG00000145626	protein_coding	ENST00000274278	35991390	309263.000000	proximity ENSG00000145626:34991390-36991390
chr5:36300577-36300728	5	36300578	36300728	ENSG00000152582	protein_coding	ENST00000637569	35617844	682809.000000	proximity ENSG00000152582:34617844-36617844
chr5:36300577-36300728	5	36300578	36300728	ENSG00000152611	protein_coding	ENST00000397367	35938779	361874.000000	proximity ENSG00000152611:34938779-36938779
chr5:36300577-36300728	5	36300578	36300728	ENSG00000152620	protein_coding	ENST00000381937	36241925	58728.000000	proximity ENSG00000152620:35241925-37241925
chr5:36300577-36300728	5	36300578	36300728	ENSG00000164187	protein_coding	ENST00000296603	36151887	148766.000000	proximity ENSG00000164187:35151887-37151887
chr5:36300577-36300728	5	36300578	36300728	ENSG00000164188	protein_coding	ENST00000296604	36301902	1249.000000	proximity ENSG00000164188:35301902-37301902
chr5:36300577-36300728	5	36300578	36300728	ENSG00000164190	protein_coding	ENST00000282516	36876769	576116.000000	proximity ENSG00000164190:35876769-37876769
chr5:36300577-36300728	5	36300578	36300728	ENSG00000168671	protein_coding	ENST00000926006	36066884	233769.000000	proximity ENSG00000168671:35066884-37066884
chr5:36300577-36300728	5	36300578	36300728	ENSG00000168685	protein_coding	ENST00000303115	35856891	443762.000000	proximity ENSG00000168685:34856891-36856891
chr5:36300577-36300728	5	36300578	36300728	ENSG00000197603	protein_coding	ENST00000651892	37249376	948723.000000	proximity ENSG00000197603:36249376-38249376
chr5:36300757-36300908	5	36300758	36300908	ENSG00000079215	protein_coding	ENST00000679983	36606632	305799.000000	proximity ENSG00000079215:35606632-37606632
chr5:36300757-36300908	5	36300758	36300908	ENSG00000145604	protein_coding	ENST00000678580	36152111	148722.000000	proximity ENSG00000145604:35152111-37152111
chr5:36300757-36300908	5	36300758	36300908	ENSG00000145626	protein_coding	ENST00000274278	35991390	309443.000000	proximity ENSG00000145626:34991390-36991390
chr5:36300757-36300908	5	36300758	36300908	ENSG00000152582	protein_coding	ENST00000637569	35617844	682989.000000	proximity ENSG00000152582:34617844-36617844
chr5:36300757-36300908	5	36300758	36300908	ENSG00000152611	protein_coding	ENST00000397367	35938779	362054.000000	proximity ENSG00000152611:34938779-36938779
chr5:36300757-36300908	5	36300758	36300908	ENSG00000152620	protein_coding	ENST00000381937	36241925	58908.000000	proximity ENSG00000152620:35241925-37241925
chr5:36300757-36300908	5	36300758	36300908	ENSG00000164187	protein_coding	ENST00000296603	36151887	148946.000000	proximity ENSG00000164187:35151887-37151887
chr5:36300757-36300908	5	36300758	36300908	ENSG00000164188	protein_coding	ENST00000296604	36301902	1069.000000	proximity ENSG00000164188:35301902-37301902
chr5:36300757-36300908	5	36300758	36300908	ENSG00000164190	protein_coding	ENST00000282516	36876769	575936.000000	proximity ENSG00000164190:35876769-37876769
chr5:36300757-36300908	5	36300758	36300908	ENSG00000168671	protein_coding	ENST00000926006	36066884	233949.000000	proximity ENSG00000168671:35066884-37066884
chr5:36300757-36300908	5	36300758	36300908	ENSG00000168685	protein_coding	ENST00000303115	35856891	443942.000000	proximity ENSG00000168685:34856891-36856891
chr5:36300757-36300908	5	36300758	36300908	ENSG00000197603	protein_coding	ENST00000651892	37249376	948543.000000	proximity ENSG00000197603:36249376-38249376
chr5:36300957-36301108	5	36300958	36301108	ENSG00000079215	protein_coding	ENST00000679983	36606632	305599.000000	proximity ENSG00000079215:35606632-37606632
chr5:36300957-36301108	5	36300958	36301108	ENSG00000145604	protein_coding	ENST00000678580	36152111	148922.000000	proximity ENSG00000145604:35152111-37152111
chr5:36300957-36301108	5	36300958	36301108	ENSG00000145626	protein_coding	ENST00000274278	35991390	309643.000000	proximity ENSG00000145626:34991390-36991390
chr5:36300957-36301108	5	36300958	36301108	ENSG00000152582	protein_coding	ENST00000637569	35617844	683189.000000	proximity ENSG00000152582:34617844-36617844
chr5:36300957-36301108	5	36300958	36301108	ENSG00000152611	protein_coding	ENST00000397367	35938779	362254.000000	proximity ENSG00000152611:34938779-36938779
chr5:36300957-36301108	5	36300958	36301108	ENSG00000152620	protein_coding	ENST00000381937	36241925	59108.000000	proximity ENSG00000152620:35241925-37241925
chr5:36300957-36301108	5	36300958	36301108	ENSG00000164187	protein_coding	ENST00000296603	36151887	149146.000000	proximity ENSG00000164187:35151887-37151887
chr5:36300957-36301108	5	36300958	36301108	ENSG00000164188	protein_coding	ENST00000296604	36301902	869.000000	proximity ENSG00000164188:35301902-37301902
chr5:36300957-36301108	5	36300958	36301108	ENSG00000164190	protein_coding	ENST00000282516	36876769	575736.000000	proximity ENSG00000164190:35876769-37876769
chr5:36300957-36301108	5	36300958	36301108	ENSG00000168671	protein_coding	ENST00000926006	36066884	234149.000000	proximity ENSG00000168671:35066884-37066884
chr5:36300957-36301108	5	36300958	36301108	ENSG00000168685	protein_coding	ENST00000303115	35856891	444142.000000	proximity ENSG00000168685:34856891-36856891
chr5:36300957-36301108	5	36300958	36301108	ENSG00000197603	protein_coding	ENST00000651892	37249376	948343.000000	proximity ENSG00000197603:36249376-38249376
chr5:36302437-36302588	5	36302438	36302588	ENSG00000079215	protein_coding	ENST00000679983	36606632	304119.000000	proximity ENSG00000079215:35606632-37606632
chr5:36302437-36302588	5	36302438	36302588	ENSG00000145604	protein_coding	ENST00000678580	36152111	150402.000000	proximity ENSG00000145604:35152111-37152111
chr5:36302437-36302588	5	36302438	36302588	ENSG00000145626	protein_coding	ENST00000274278	35991390	311123.000000	proximity ENSG00000145626:34991390-36991390
chr5:36302437-36302588	5	36302438	36302588	ENSG00000152582	protein_coding	ENST00000637569	35617844	684669.000000	proximity ENSG00000152582:34617844-36617844
chr5:36302437-36302588	5	36302438	36302588	ENSG00000152611	protein_coding	ENST00000397367	35938779	363734.000000	proximity ENSG00000152611:34938779-36938779
chr5:36302437-36302588	5	36302438	36302588	ENSG00000152620	protein_coding	ENST00000381937	36241925	60588.000000	proximity ENSG00000152620:35241925-37241925
chr5:36302437-36302588	5	36302438	36302588	ENSG00000164187	protein_coding	ENST00000296603	36151887	150626.000000	proximity ENSG00000164187:35151887-37151887
chr5:36302437-36302588	5	36302438	36302588	ENSG00000164188	protein_coding	ENST00000296604	36301902	611.000000	proximity ENSG00000164188:35301902-37301902
chr5:36302437-36302588	5	36302438	36302588	ENSG00000164190	protein_coding	ENST00000282516	36876769	574256.000000	proximity ENSG00000164190:35876769-37876769
chr5:36302437-36302588	5	36302438	36302588	ENSG00000168671	protein_coding	ENST00000926006	36066884	235629.000000	proximity ENSG00000168671:35066884-37066884
chr5:36302437-36302588	5	36302438	36302588	ENSG00000168685	protein_coding	ENST00000303115	35856891	445622.000000	proximity ENSG00000168685:34856891-36856891
chr5:36302437-36302588	5	36302438	36302588	ENSG00000197603	protein_coding	ENST00000651892	37249376	946863.000000	proximity ENSG00000197603:36249376-38249376
chr5:36305577-36305728	5	36305578	36305728	ENSG00000079215	protein_coding	ENST00000679983	36606632	300979.000000	proximity ENSG00000079215:35606632-37606632
chr5:36305577-36305728	5	36305578	36305728	ENSG00000145604	protein_coding	ENST00000678580	36152111	153542.000000	proximity ENSG00000145604:35152111-37152111
chr5:36305577-36305728	5	36305578	36305728	ENSG00000145626	protein_coding	ENST00000274278	35991390	314263.000000	proximity ENSG00000145626:34991390-36991390
chr5:36305577-36305728	5	36305578	36305728	ENSG00000152582	protein_coding	ENST00000637569	35617844	687809.000000	proximity ENSG00000152582:34617844-36617844
chr5:36305577-36305728	5	36305578	36305728	ENSG00000152611	protein_coding	ENST00000397367	35938779	366874.000000	proximity ENSG00000152611:34938779-36938779
chr5:36305577-36305728	5	36305578	36305728	ENSG00000152620	protein_coding	ENST00000381937	36241925	63728.000000	proximity ENSG00000152620:35241925-37241925
chr5:36305577-36305728	5	36305578	36305728	ENSG00000164187	protein_coding	ENST00000296603	36151887	153766.000000	proximity ENSG00000164187:35151887-37151887
chr5:36305577-36305728	5	36305578	36305728	ENSG00000164188	protein_coding	ENST00000296604	36301902	3751.000000	proximity ENSG00000164188:35301902-37301902
chr5:36305577-36305728	5	36305578	36305728	ENSG00000164190	protein_coding	ENST00000282516	36876769	571116.000000	proximity ENSG00000164190:35876769-37876769
chr5:36305577-36305728	5	36305578	36305728	ENSG00000168671	protein_coding	ENST00000926006	36066884	238769.000000	proximity ENSG00000168671:35066884-37066884
chr5:36305577-36305728	5	36305578	36305728	ENSG00000168685	protein_coding	ENST00000303115	35856891	448762.000000	proximity ENSG00000168685:34856891-36856891
chr5:36305577-36305728	5	36305578	36305728	ENSG00000197603	protein_coding	ENST00000651892	37249376	943723.000000	proximity ENSG00000197603:36249376-38249376
chr5:36305817-36305968	5	36305818	36305968	ENSG00000079215	protein_coding	ENST00000679983	36606632	300739.000000	proximity ENSG00000079215:35606632-37606632
chr5:36305817-36305968	5	36305818	36305968	ENSG00000145604	protein_coding	ENST00000678580	36152111	153782.000000	proximity ENSG00000145604:35152111-37152111
chr5:36305817-36305968	5	36305818	36305968	ENSG00000145626	protein_coding	ENST00000274278	35991390	314503.000000	proximity ENSG00000145626:34991390-36991390
chr5:36305817-36305968	5	36305818	36305968	ENSG00000152582	protein_coding	ENST00000637569	35617844	688049.000000	proximity ENSG00000152582:34617844-36617844
chr5:36305817-36305968	5	36305818	36305968	ENSG00000152611	protein_coding	ENST00000397367	35938779	367114.000000	proximity ENSG00000152611:34938779-36938779
chr5:36305817-36305968	5	36305818	36305968	ENSG00000152620	protein_coding	ENST00000381937	36241925	63968.000000	proximity ENSG00000152620:35241925-37241925
chr5:36305817-36305968	5	36305818	36305968	ENSG00000164187	protein_coding	ENST00000296603	36151887	154006.000000	proximity ENSG00000164187:35151887-37151887
chr5:36305817-36305968	5	36305818	36305968	ENSG00000164188	protein_coding	ENST00000296604	36301902	3991.000000	proximity ENSG00000164188:35301902-37301902
chr5:36305817-36305968	5	36305818	36305968	ENSG00000164190	protein_coding	ENST00000282516	36876769	570876.000000	proximity ENSG00000164190:35876769-37876769
chr5:36305817-36305968	5	36305818	36305968	ENSG00000168671	protein_coding	ENST00000926006	36066884	239009.000000	proximity ENSG00000168671:35066884-37066884
chr5:36305817-36305968	5	36305818	36305968	ENSG00000168685	protein_coding	ENST00000303115	35856891	449002.000000	proximity ENSG00000168685:34856891-36856891
chr5:36305817-36305968	5	36305818	36305968	ENSG00000197603	protein_coding	ENST00000651892	37249376	943483.000000	proximity ENSG00000197603:36249376-38249376
chr5:36357577-36357728	5	36357578	36357728	ENSG00000079215	protein_coding	ENST00000679983	36606632	248979.000000	proximity ENSG00000079215:35606632-37606632
chr5:36357577-36357728	5	36357578	36357728	ENSG00000145604	protein_coding	ENST00000678580	36152111	205542.000000	proximity ENSG00000145604:35152111-37152111
chr5:36357577-36357728	5	36357578	36357728	ENSG00000145626	protein_coding	ENST00000274278	35991390	366263.000000	proximity ENSG00000145626:34991390-36991390
chr5:36357577-36357728	5	36357578	36357728	ENSG00000152582	protein_coding	ENST00000637569	35617844	739809.000000	proximity ENSG00000152582:34617844-36617844
chr5:36357577-36357728	5	36357578	36357728	ENSG00000152611	protein_coding	ENST00000397367	35938779	418874.000000	proximity ENSG00000152611:34938779-36938779
chr5:36357577-36357728	5	36357578	36357728	ENSG00000152620	protein_coding	ENST00000381937	36241925	115728.000000	proximity ENSG00000152620:35241925-37241925
chr5:36357577-36357728	5	36357578	36357728	ENSG00000164187	protein_coding	ENST00000296603	36151887	205766.000000	proximity ENSG00000164187:35151887-37151887
chr5:36357577-36357728	5	36357578	36357728	ENSG00000164188	protein_coding	ENST00000296604	36301902	55751.000000	proximity ENSG00000164188:35301902-37301902
chr5:36357577-36357728	5	36357578	36357728	ENSG00000164190	protein_coding	ENST00000282516	36876769	519116.000000	proximity ENSG00000164190:35876769-37876769
chr5:36357577-36357728	5	36357578	36357728	ENSG00000168671	protein_coding	ENST00000926006	36066884	290769.000000	proximity ENSG00000168671:35066884-37066884
chr5:36357577-36357728	5	36357578	36357728	ENSG00000168685	protein_coding	ENST00000303115	35856891	500762.000000	proximity ENSG00000168685:34856891-36856891
chr5:36357577-36357728	5	36357578	36357728	ENSG00000197603	protein_coding	ENST00000651892	37249376	891723.000000	proximity ENSG00000197603:36249376-38249376
chr5:36359397-36359548	5	36359398	36359548	ENSG00000079215	protein_coding	ENST00000679983	36606632	247159.000000	proximity ENSG00000079215:35606632-37606632
chr5:36359397-36359548	5	36359398	36359548	ENSG00000145604	protein_coding	ENST00000678580	36152111	207362.000000	proximity ENSG00000145604:35152111-37152111
chr5:36359397-36359548	5	36359398	36359548	ENSG00000145626	protein_coding	ENST00000274278	35991390	368083.000000	proximity ENSG00000145626:34991390-36991390
chr5:36359397-36359548	5	36359398	36359548	ENSG00000152582	protein_coding	ENST00000637569	35617844	741629.000000	proximity ENSG00000152582:34617844-36617844
chr5:36359397-36359548	5	36359398	36359548	ENSG00000152611	protein_coding	ENST00000397367	35938779	420694.000000	proximity ENSG00000152611:34938779-36938779
chr5:36359397-36359548	5	36359398	36359548	ENSG00000152620	protein_coding	ENST00000381937	36241925	117548.000000	proximity ENSG00000152620:35241925-37241925
chr5:36359397-36359548	5	36359398	36359548	ENSG00000164187	protein_coding	ENST00000296603	36151887	207586.000000	proximity ENSG00000164187:35151887-37151887
chr5:36359397-36359548	5	36359398	36359548	ENSG00000164188	protein_coding	ENST00000296604	36301902	57571.000000	proximity ENSG00000164188:35301902-37301902
chr5:36359397-36359548	5	36359398	36359548	ENSG00000164190	protein_coding	ENST00000282516	36876769	517296.000000	proximity ENSG00000164190:35876769-37876769
chr5:36359397-36359548	5	36359398	36359548	ENSG00000168671	protein_coding	ENST00000926006	36066884	292589.000000	proximity ENSG00000168671:35066884-37066884
chr5:36359397-36359548	5	36359398	36359548	ENSG00000168685	protein_coding	ENST00000303115	35856891	502582.000000	proximity ENSG00000168685:34856891-36856891
chr5:36359397-36359548	5	36359398	36359548	ENSG00000197603	protein_coding	ENST00000651892	37249376	889903.000000	proximity ENSG00000197603:36249376-38249376
chr5:36360477-36360628	5	36360478	36360628	ENSG00000079215	protein_coding	ENST00000679983	36606632	246079.000000	proximity ENSG00000079215:35606632-37606632
chr5:36360477-36360628	5	36360478	36360628	ENSG00000145604	protein_coding	ENST00000678580	36152111	208442.000000	proximity ENSG00000145604:35152111-37152111
chr5:36360477-36360628	5	36360478	36360628	ENSG00000145626	protein_coding	ENST00000274278	35991390	369163.000000	proximity ENSG00000145626:34991390-36991390
chr5:36360477-36360628	5	36360478	36360628	ENSG00000152582	protein_coding	ENST00000637569	35617844	742709.000000	proximity ENSG00000152582:34617844-36617844
chr5:36360477-36360628	5	36360478	36360628	ENSG00000152611	protein_coding	ENST00000397367	35938779	421774.000000	proximity ENSG00000152611:34938779-36938779
chr5:36360477-36360628	5	36360478	36360628	ENSG00000152620	protein_coding	ENST00000381937	36241925	118628.000000	proximity ENSG00000152620:35241925-37241925
chr5:36360477-36360628	5	36360478	36360628	ENSG00000164187	protein_coding	ENST00000296603	36151887	208666.000000	proximity ENSG00000164187:35151887-37151887
chr5:36360477-36360628	5	36360478	36360628	ENSG00000164188	protein_coding	ENST00000296604	36301902	58651.000000	proximity ENSG00000164188:35301902-37301902
chr5:36360477-36360628	5	36360478	36360628	ENSG00000164190	protein_coding	ENST00000282516	36876769	516216.000000	proximity ENSG00000164190:35876769-37876769
chr5:36360477-36360628	5	36360478	36360628	ENSG00000168671	protein_coding	ENST00000926006	36066884	293669.000000	proximity ENSG00000168671:35066884-37066884
chr5:36360477-36360628	5	36360478	36360628	ENSG00000168685	protein_coding	ENST00000303115	35856891	503662.000000	proximity ENSG00000168685:34856891-36856891
chr5:36360477-36360628	5	36360478	36360628	ENSG00000197603	protein_coding	ENST00000651892	37249376	888823.000000	proximity ENSG00000197603:36249376-38249376
chr5:36363257-36363408	5	36363258	36363408	ENSG00000079215	protein_coding	ENST00000679983	36606632	243299.000000	proximity ENSG00000079215:35606632-37606632
chr5:36363257-36363408	5	36363258	36363408	ENSG00000145604	protein_coding	ENST00000678580	36152111	211222.000000	proximity ENSG00000145604:35152111-37152111
chr5:36363257-36363408	5	36363258	36363408	ENSG00000145626	protein_coding	ENST00000274278	35991390	371943.000000	proximity ENSG00000145626:34991390-36991390
chr5:36363257-36363408	5	36363258	36363408	ENSG00000152582	protein_coding	ENST00000637569	35617844	745489.000000	proximity ENSG00000152582:34617844-36617844
chr5:36363257-36363408	5	36363258	36363408	ENSG00000152611	protein_coding	ENST00000397367	35938779	424554.000000	proximity ENSG00000152611:34938779-36938779
chr5:36363257-36363408	5	36363258	36363408	ENSG00000152620	protein_coding	ENST00000381937	36241925	121408.000000	proximity ENSG00000152620:35241925-37241925
chr5:36363257-36363408	5	36363258	36363408	ENSG00000164187	protein_coding	ENST00000296603	36151887	211446.000000	proximity ENSG00000164187:35151887-37151887
chr5:36363257-36363408	5	36363258	36363408	ENSG00000164188	protein_coding	ENST00000296604	36301902	61431.000000	proximity ENSG00000164188:35301902-37301902
chr5:36363257-36363408	5	36363258	36363408	ENSG00000164190	protein_coding	ENST00000282516	36876769	513436.000000	proximity ENSG00000164190:35876769-37876769
chr5:36363257-36363408	5	36363258	36363408	ENSG00000168671	protein_coding	ENST00000926006	36066884	296449.000000	proximity ENSG00000168671:35066884-37066884
chr5:36363257-36363408	5	36363258	36363408	ENSG00000168685	protein_coding	ENST00000303115	35856891	506442.000000	proximity ENSG00000168685:34856891-36856891
chr5:36363257-36363408	5	36363258	36363408	ENSG00000197603	protein_coding	ENST00000651892	37249376	886043.000000	proximity ENSG00000197603:36249376-38249376
chr5:36366837-36366988	5	36366838	36366988	ENSG00000079215	protein_coding	ENST00000679983	36606632	239719.000000	proximity ENSG00000079215:35606632-37606632
chr5:36366837-36366988	5	36366838	36366988	ENSG00000145604	protein_coding	ENST00000678580	36152111	214802.000000	proximity ENSG00000145604:35152111-37152111
chr5:36366837-36366988	5	36366838	36366988	ENSG00000145626	protein_coding	ENST00000274278	35991390	375523.000000	proximity ENSG00000145626:34991390-36991390
chr5:36366837-36366988	5	36366838	36366988	ENSG00000152582	protein_coding	ENST00000637569	35617844	749069.000000	proximity ENSG00000152582:34617844-36617844
chr5:36366837-36366988	5	36366838	36366988	ENSG00000152611	protein_coding	ENST00000397367	35938779	428134.000000	proximity ENSG00000152611:34938779-36938779
chr5:36366837-36366988	5	36366838	36366988	ENSG00000152620	protein_coding	ENST00000381937	36241925	124988.000000	proximity ENSG00000152620:35241925-37241925
chr5:36366837-36366988	5	36366838	36366988	ENSG00000164187	protein_coding	ENST00000296603	36151887	215026.000000	proximity ENSG00000164187:35151887-37151887
chr5:36366837-36366988	5	36366838	36366988	ENSG00000164188	protein_coding	ENST00000296604	36301902	65011.000000	proximity ENSG00000164188:35301902-37301902
chr5:36366837-36366988	5	36366838	36366988	ENSG00000164190	protein_coding	ENST00000282516	36876769	509856.000000	proximity ENSG00000164190:35876769-37876769
chr5:36366837-36366988	5	36366838	36366988	ENSG00000168671	protein_coding	ENST00000926006	36066884	300029.000000	proximity ENSG00000168671:35066884-37066884
chr5:36366837-36366988	5	36366838	36366988	ENSG00000168685	protein_coding	ENST00000303115	35856891	510022.000000	proximity ENSG00000168685:34856891-36856891
chr5:36366837-36366988	5	36366838	36366988	ENSG00000197603	protein_coding	ENST00000651892	37249376	882463.000000	proximity ENSG00000197603:36249376-38249376
chr5:36367037-36367188	5	36367038	36367188	ENSG00000079215	protein_coding	ENST00000679983	36606632	239519.000000	proximity ENSG00000079215:35606632-37606632
chr5:36367037-36367188	5	36367038	36367188	ENSG00000145604	protein_coding	ENST00000678580	36152111	215002.000000	proximity ENSG00000145604:35152111-37152111
chr5:36367037-36367188	5	36367038	36367188	ENSG00000145626	protein_coding	ENST00000274278	35991390	375723.000000	proximity ENSG00000145626:34991390-36991390
chr5:36367037-36367188	5	36367038	36367188	ENSG00000152582	protein_coding	ENST00000637569	35617844	749269.000000	proximity ENSG00000152582:34617844-36617844
chr5:36367037-36367188	5	36367038	36367188	ENSG00000152611	protein_coding	ENST00000397367	35938779	428334.000000	proximity ENSG00000152611:34938779-36938779
chr5:36367037-36367188	5	36367038	36367188	ENSG00000152620	protein_coding	ENST00000381937	36241925	125188.000000	proximity ENSG00000152620:35241925-37241925
chr5:36367037-36367188	5	36367038	36367188	ENSG00000164187	protein_coding	ENST00000296603	36151887	215226.000000	proximity ENSG00000164187:35151887-37151887
chr5:36367037-36367188	5	36367038	36367188	ENSG00000164188	protein_coding	ENST00000296604	36301902	65211.000000	proximity ENSG00000164188:35301902-37301902
chr5:36367037-36367188	5	36367038	36367188	ENSG00000164190	protein_coding	ENST00000282516	36876769	509656.000000	proximity ENSG00000164190:35876769-37876769
chr5:36367037-36367188	5	36367038	36367188	ENSG00000168671	protein_coding	ENST00000926006	36066884	300229.000000	proximity ENSG00000168671:35066884-37066884
chr5:36367037-36367188	5	36367038	36367188	ENSG00000168685	protein_coding	ENST00000303115	35856891	510222.000000	proximity ENSG00000168685:34856891-36856891
chr5:36367037-36367188	5	36367038	36367188	ENSG00000197603	protein_coding	ENST00000651892	37249376	882263.000000	proximity ENSG00000197603:36249376-38249376
chr5:36367637-36367788	5	36367638	36367788	ENSG00000079215	protein_coding	ENST00000679983	36606632	238919.000000	proximity ENSG00000079215:35606632-37606632
chr5:36367637-36367788	5	36367638	36367788	ENSG00000145604	protein_coding	ENST00000678580	36152111	215602.000000	proximity ENSG00000145604:35152111-37152111
chr5:36367637-36367788	5	36367638	36367788	ENSG00000145626	protein_coding	ENST00000274278	35991390	376323.000000	proximity ENSG00000145626:34991390-36991390
chr5:36367637-36367788	5	36367638	36367788	ENSG00000152582	protein_coding	ENST00000637569	35617844	749869.000000	proximity ENSG00000152582:34617844-36617844
chr5:36367637-36367788	5	36367638	36367788	ENSG00000152611	protein_coding	ENST00000397367	35938779	428934.000000	proximity ENSG00000152611:34938779-36938779
chr5:36367637-36367788	5	36367638	36367788	ENSG00000152620	protein_coding	ENST00000381937	36241925	125788.000000	proximity ENSG00000152620:35241925-37241925
chr5:36367637-36367788	5	36367638	36367788	ENSG00000164187	protein_coding	ENST00000296603	36151887	215826.000000	proximity ENSG00000164187:35151887-37151887
chr5:36367637-36367788	5	36367638	36367788	ENSG00000164188	protein_coding	ENST00000296604	36301902	65811.000000	proximity ENSG00000164188:35301902-37301902
chr5:36367637-36367788	5	36367638	36367788	ENSG00000164190	protein_coding	ENST00000282516	36876769	509056.000000	proximity ENSG00000164190:35876769-37876769
chr5:36367637-36367788	5	36367638	36367788	ENSG00000168671	protein_coding	ENST00000926006	36066884	300829.000000	proximity ENSG00000168671:35066884-37066884
chr5:36367637-36367788	5	36367638	36367788	ENSG00000168685	protein_coding	ENST00000303115	35856891	510822.000000	proximity ENSG00000168685:34856891-36856891
chr5:36367637-36367788	5	36367638	36367788	ENSG00000197603	protein_coding	ENST00000651892	37249376	881663.000000	proximity ENSG00000197603:36249376-38249376
chr5:36367917-36368068	5	36367918	36368068	ENSG00000079215	protein_coding	ENST00000679983	36606632	238639.000000	proximity ENSG00000079215:35606632-37606632
chr5:36367917-36368068	5	36367918	36368068	ENSG00000145604	protein_coding	ENST00000678580	36152111	215882.000000	proximity ENSG00000145604:35152111-37152111
chr5:36367917-36368068	5	36367918	36368068	ENSG00000145626	protein_coding	ENST00000274278	35991390	376603.000000	proximity ENSG00000145626:34991390-36991390
chr5:36367917-36368068	5	36367918	36368068	ENSG00000152582	protein_coding	ENST00000637569	35617844	750149.000000	proximity ENSG00000152582:34617844-36617844
chr5:36367917-36368068	5	36367918	36368068	ENSG00000152611	protein_coding	ENST00000397367	35938779	429214.000000	proximity ENSG00000152611:34938779-36938779
chr5:36367917-36368068	5	36367918	36368068	ENSG00000152620	protein_coding	ENST00000381937	36241925	126068.000000	proximity ENSG00000152620:35241925-37241925
chr5:36367917-36368068	5	36367918	36368068	ENSG00000164187	protein_coding	ENST00000296603	36151887	216106.000000	proximity ENSG00000164187:35151887-37151887
chr5:36367917-36368068	5	36367918	36368068	ENSG00000164188	protein_coding	ENST00000296604	36301902	66091.000000	proximity ENSG00000164188:35301902-37301902
chr5:36367917-36368068	5	36367918	36368068	ENSG00000164190	protein_coding	ENST00000282516	36876769	508776.000000	proximity ENSG00000164190:35876769-37876769
chr5:36367917-36368068	5	36367918	36368068	ENSG00000168671	protein_coding	ENST00000926006	36066884	301109.000000	proximity ENSG00000168671:35066884-37066884
chr5:36367917-36368068	5	36367918	36368068	ENSG00000168685	protein_coding	ENST00000303115	35856891	511102.000000	proximity ENSG00000168685:34856891-36856891
chr5:36367917-36368068	5	36367918	36368068	ENSG00000197603	protein_coding	ENST00000651892	37249376	881383.000000	proximity ENSG00000197603:36249376-38249376
chr5:36369397-36369548	5	36369398	36369548	ENSG00000079215	protein_coding	ENST00000679983	36606632	237159.000000	proximity ENSG00000079215:35606632-37606632
chr5:36369397-36369548	5	36369398	36369548	ENSG00000145604	protein_coding	ENST00000678580	36152111	217362.000000	proximity ENSG00000145604:35152111-37152111
chr5:36369397-36369548	5	36369398	36369548	ENSG00000145626	protein_coding	ENST00000274278	35991390	378083.000000	proximity ENSG00000145626:34991390-36991390
chr5:36369397-36369548	5	36369398	36369548	ENSG00000152582	protein_coding	ENST00000637569	35617844	751629.000000	proximity ENSG00000152582:34617844-36617844
chr5:36369397-36369548	5	36369398	36369548	ENSG00000152611	protein_coding	ENST00000397367	35938779	430694.000000	proximity ENSG00000152611:34938779-36938779
chr5:36369397-36369548	5	36369398	36369548	ENSG00000152620	protein_coding	ENST00000381937	36241925	127548.000000	proximity ENSG00000152620:35241925-37241925
chr5:36369397-36369548	5	36369398	36369548	ENSG00000164187	protein_coding	ENST00000296603	36151887	217586.000000	proximity ENSG00000164187:35151887-37151887
chr5:36369397-36369548	5	36369398	36369548	ENSG00000164188	protein_coding	ENST00000296604	36301902	67571.000000	proximity ENSG00000164188:35301902-37301902
chr5:36369397-36369548	5	36369398	36369548	ENSG00000164190	protein_coding	ENST00000282516	36876769	507296.000000	proximity ENSG00000164190:35876769-37876769
chr5:36369397-36369548	5	36369398	36369548	ENSG00000168671	protein_coding	ENST00000926006	36066884	302589.000000	proximity ENSG00000168671:35066884-37066884
chr5:36369397-36369548	5	36369398	36369548	ENSG00000168685	protein_coding	ENST00000303115	35856891	512582.000000	proximity ENSG00000168685:34856891-36856891
chr5:36369397-36369548	5	36369398	36369548	ENSG00000197603	protein_coding	ENST00000651892	37249376	879903.000000	proximity ENSG00000197603:36249376-38249376
chr5:36373557-36373708	5	36373558	36373708	ENSG00000079215	protein_coding	ENST00000679983	36606632	232999.000000	proximity ENSG00000079215:35606632-37606632
chr5:36373557-36373708	5	36373558	36373708	ENSG00000113569	protein_coding	ENST00000716591	37371124	997491.000000	proximity ENSG00000113569:36371124-38371124
chr5:36373557-36373708	5	36373558	36373708	ENSG00000145604	protein_coding	ENST00000678580	36152111	221522.000000	proximity ENSG00000145604:35152111-37152111
chr5:36373557-36373708	5	36373558	36373708	ENSG00000145626	protein_coding	ENST00000274278	35991390	382243.000000	proximity ENSG00000145626:34991390-36991390
chr5:36373557-36373708	5	36373558	36373708	ENSG00000152582	protein_coding	ENST00000637569	35617844	755789.000000	proximity ENSG00000152582:34617844-36617844
chr5:36373557-36373708	5	36373558	36373708	ENSG00000152611	protein_coding	ENST00000397367	35938779	434854.000000	proximity ENSG00000152611:34938779-36938779
chr5:36373557-36373708	5	36373558	36373708	ENSG00000152620	protein_coding	ENST00000381937	36241925	131708.000000	proximity ENSG00000152620:35241925-37241925
chr5:36373557-36373708	5	36373558	36373708	ENSG00000164187	protein_coding	ENST00000296603	36151887	221746.000000	proximity ENSG00000164187:35151887-37151887
chr5:36373557-36373708	5	36373558	36373708	ENSG00000164188	protein_coding	ENST00000296604	36301902	71731.000000	proximity ENSG00000164188:35301902-37301902
chr5:36373557-36373708	5	36373558	36373708	ENSG00000164190	protein_coding	ENST00000282516	36876769	503136.000000	proximity ENSG00000164190:35876769-37876769
chr5:36373557-36373708	5	36373558	36373708	ENSG00000168671	protein_coding	ENST00000926006	36066884	306749.000000	proximity ENSG00000168671:35066884-37066884
chr5:36373557-36373708	5	36373558	36373708	ENSG00000168685	protein_coding	ENST00000303115	35856891	516742.000000	proximity ENSG00000168685:34856891-36856891
chr5:36373557-36373708	5	36373558	36373708	ENSG00000197603	protein_coding	ENST00000651892	37249376	875743.000000	proximity ENSG00000197603:36249376-38249376
chr5:36374377-36374528	5	36374378	36374528	ENSG00000079215	protein_coding	ENST00000679983	36606632	232179.000000	proximity ENSG00000079215:35606632-37606632
chr5:36374377-36374528	5	36374378	36374528	ENSG00000113569	protein_coding	ENST00000716591	37371124	996671.000000	proximity ENSG00000113569:36371124-38371124
chr5:36374377-36374528	5	36374378	36374528	ENSG00000145604	protein_coding	ENST00000678580	36152111	222342.000000	proximity ENSG00000145604:35152111-37152111
chr5:36374377-36374528	5	36374378	36374528	ENSG00000145626	protein_coding	ENST00000274278	35991390	383063.000000	proximity ENSG00000145626:34991390-36991390
chr5:36374377-36374528	5	36374378	36374528	ENSG00000152582	protein_coding	ENST00000637569	35617844	756609.000000	proximity ENSG00000152582:34617844-36617844
chr5:36374377-36374528	5	36374378	36374528	ENSG00000152611	protein_coding	ENST00000397367	35938779	435674.000000	proximity ENSG00000152611:34938779-36938779
chr5:36374377-36374528	5	36374378	36374528	ENSG00000152620	protein_coding	ENST00000381937	36241925	132528.000000	proximity ENSG00000152620:35241925-37241925
chr5:36374377-36374528	5	36374378	36374528	ENSG00000164187	protein_coding	ENST00000296603	36151887	222566.000000	proximity ENSG00000164187:35151887-37151887
chr5:36374377-36374528	5	36374378	36374528	ENSG00000164188	protein_coding	ENST00000296604	36301902	72551.000000	proximity ENSG00000164188:35301902-37301902
chr5:36374377-36374528	5	36374378	36374528	ENSG00000164190	protein_coding	ENST00000282516	36876769	502316.000000	proximity ENSG00000164190:35876769-37876769
chr5:36374377-36374528	5	36374378	36374528	ENSG00000168671	protein_coding	ENST00000926006	36066884	307569.000000	proximity ENSG00000168671:35066884-37066884
chr5:36374377-36374528	5	36374378	36374528	ENSG00000168685	protein_coding	ENST00000303115	35856891	517562.000000	proximity ENSG00000168685:34856891-36856891
chr5:36374377-36374528	5	36374378	36374528	ENSG00000197603	protein_coding	ENST00000651892	37249376	874923.000000	proximity ENSG00000197603:36249376-38249376
chr5:36378657-36378808	5	36378658	36378808	ENSG00000079215	protein_coding	ENST00000679983	36606632	227899.000000	proximity ENSG00000079215:35606632-37606632
chr5:36378657-36378808	5	36378658	36378808	ENSG00000113569	protein_coding	ENST00000716591	37371124	992391.000000	proximity ENSG00000113569:36371124-38371124
chr5:36378657-36378808	5	36378658	36378808	ENSG00000145604	protein_coding	ENST00000678580	36152111	226622.000000	proximity ENSG00000145604:35152111-37152111
chr5:36378657-36378808	5	36378658	36378808	ENSG00000145626	protein_coding	ENST00000274278	35991390	387343.000000	proximity ENSG00000145626:34991390-36991390
chr5:36378657-36378808	5	36378658	36378808	ENSG00000152582	protein_coding	ENST00000637569	35617844	760889.000000	proximity ENSG00000152582:34617844-36617844
chr5:36378657-36378808	5	36378658	36378808	ENSG00000152611	protein_coding	ENST00000397367	35938779	439954.000000	proximity ENSG00000152611:34938779-36938779
chr5:36378657-36378808	5	36378658	36378808	ENSG00000152620	protein_coding	ENST00000381937	36241925	136808.000000	proximity ENSG00000152620:35241925-37241925
chr5:36378657-36378808	5	36378658	36378808	ENSG00000164187	protein_coding	ENST00000296603	36151887	226846.000000	proximity ENSG00000164187:35151887-37151887
chr5:36378657-36378808	5	36378658	36378808	ENSG00000164188	protein_coding	ENST00000296604	36301902	76831.000000	proximity ENSG00000164188:35301902-37301902
chr5:36378657-36378808	5	36378658	36378808	ENSG00000164190	protein_coding	ENST00000282516	36876769	498036.000000	proximity ENSG00000164190:35876769-37876769
chr5:36378657-36378808	5	36378658	36378808	ENSG00000168671	protein_coding	ENST00000926006	36066884	311849.000000	proximity ENSG00000168671:35066884-37066884
chr5:36378657-36378808	5	36378658	36378808	ENSG00000168685	protein_coding	ENST00000303115	35856891	521842.000000	proximity ENSG00000168685:34856891-36856891
chr5:36378657-36378808	5	36378658	36378808	ENSG00000197603	protein_coding	ENST00000651892	37249376	870643.000000	proximity ENSG00000197603:36249376-38249376
chr5:36389397-36389548	5	36389398	36389548	ENSG00000079215	protein_coding	ENST00000679983	36606632	217159.000000	proximity ENSG00000079215:35606632-37606632
chr5:36389397-36389548	5	36389398	36389548	ENSG00000082068	protein_coding	ENST00000265107	37379318	989845.000000	proximity ENSG00000082068:36379318-38379318
chr5:36389397-36389548	5	36389398	36389548	ENSG00000113569	protein_coding	ENST00000716591	37371124	981651.000000	proximity ENSG00000113569:36371124-38371124
chr5:36389397-36389548	5	36389398	36389548	ENSG00000145604	protein_coding	ENST00000678580	36152111	237362.000000	proximity ENSG00000145604:35152111-37152111
chr5:36389397-36389548	5	36389398	36389548	ENSG00000145626	protein_coding	ENST00000274278	35991390	398083.000000	proximity ENSG00000145626:34991390-36991390
chr5:36389397-36389548	5	36389398	36389548	ENSG00000152582	protein_coding	ENST00000637569	35617844	771629.000000	proximity ENSG00000152582:34617844-36617844
chr5:36389397-36389548	5	36389398	36389548	ENSG00000152611	protein_coding	ENST00000397367	35938779	450694.000000	proximity ENSG00000152611:34938779-36938779
chr5:36389397-36389548	5	36389398	36389548	ENSG00000152620	protein_coding	ENST00000381937	36241925	147548.000000	proximity ENSG00000152620:35241925-37241925
chr5:36389397-36389548	5	36389398	36389548	ENSG00000164187	protein_coding	ENST00000296603	36151887	237586.000000	proximity ENSG00000164187:35151887-37151887
chr5:36389397-36389548	5	36389398	36389548	ENSG00000164188	protein_coding	ENST00000296604	36301902	87571.000000	proximity ENSG00000164188:35301902-37301902
chr5:36389397-36389548	5	36389398	36389548	ENSG00000164190	protein_coding	ENST00000282516	36876769	487296.000000	proximity ENSG00000164190:35876769-37876769
chr5:36389397-36389548	5	36389398	36389548	ENSG00000168671	protein_coding	ENST00000926006	36066884	322589.000000	proximity ENSG00000168671:35066884-37066884
chr5:36389397-36389548	5	36389398	36389548	ENSG00000168685	protein_coding	ENST00000303115	35856891	532582.000000	proximity ENSG00000168685:34856891-36856891
chr5:36389397-36389548	5	36389398	36389548	ENSG00000197603	protein_coding	ENST00000651892	37249376	859903.000000	proximity ENSG00000197603:36249376-38249376
chr5:36392977-36393128	5	36392978	36393128	ENSG00000079215	protein_coding	ENST00000679983	36606632	213579.000000	proximity ENSG00000079215:35606632-37606632
chr5:36392977-36393128	5	36392978	36393128	ENSG00000082068	protein_coding	ENST00000265107	37379318	986265.000000	proximity ENSG00000082068:36379318-38379318
chr5:36392977-36393128	5	36392978	36393128	ENSG00000113569	protein_coding	ENST00000716591	37371124	978071.000000	proximity ENSG00000113569:36371124-38371124
chr5:36392977-36393128	5	36392978	36393128	ENSG00000145604	protein_coding	ENST00000678580	36152111	240942.000000	proximity ENSG00000145604:35152111-37152111
chr5:36392977-36393128	5	36392978	36393128	ENSG00000145626	protein_coding	ENST00000274278	35991390	401663.000000	proximity ENSG00000145626:34991390-36991390
chr5:36392977-36393128	5	36392978	36393128	ENSG00000152582	protein_coding	ENST00000637569	35617844	775209.000000	proximity ENSG00000152582:34617844-36617844
chr5:36392977-36393128	5	36392978	36393128	ENSG00000152611	protein_coding	ENST00000397367	35938779	454274.000000	proximity ENSG00000152611:34938779-36938779
chr5:36392977-36393128	5	36392978	36393128	ENSG00000152620	protein_coding	ENST00000381937	36241925	151128.000000	proximity ENSG00000152620:35241925-37241925
chr5:36392977-36393128	5	36392978	36393128	ENSG00000164187	protein_coding	ENST00000296603	36151887	241166.000000	proximity ENSG00000164187:35151887-37151887
chr5:36392977-36393128	5	36392978	36393128	ENSG00000164188	protein_coding	ENST00000296604	36301902	91151.000000	proximity ENSG00000164188:35301902-37301902
chr5:36392977-36393128	5	36392978	36393128	ENSG00000164190	protein_coding	ENST00000282516	36876769	483716.000000	proximity ENSG00000164190:35876769-37876769
chr5:36392977-36393128	5	36392978	36393128	ENSG00000168671	protein_coding	ENST00000926006	36066884	326169.000000	proximity ENSG00000168671:35066884-37066884
chr5:36392977-36393128	5	36392978	36393128	ENSG00000168685	protein_coding	ENST00000303115	35856891	536162.000000	proximity ENSG00000168685:34856891-36856891
chr5:36392977-36393128	5	36392978	36393128	ENSG00000197603	protein_coding	ENST00000651892	37249376	856323.000000	proximity ENSG00000197603:36249376-38249376
chr5:36396737-36396888	5	36396738	36396888	ENSG00000079215	protein_coding	ENST00000679983	36606632	209819.000000	proximity ENSG00000079215:35606632-37606632
chr5:36396737-36396888	5	36396738	36396888	ENSG00000082068	protein_coding	ENST00000265107	37379318	982505.000000	proximity ENSG00000082068:36379318-38379318
chr5:36396737-36396888	5	36396738	36396888	ENSG00000113569	protein_coding	ENST00000716591	37371124	974311.000000	proximity ENSG00000113569:36371124-38371124
chr5:36396737-36396888	5	36396738	36396888	ENSG00000145604	protein_coding	ENST00000678580	36152111	244702.000000	proximity ENSG00000145604:35152111-37152111
chr5:36396737-36396888	5	36396738	36396888	ENSG00000145626	protein_coding	ENST00000274278	35991390	405423.000000	proximity ENSG00000145626:34991390-36991390
chr5:36396737-36396888	5	36396738	36396888	ENSG00000152582	protein_coding	ENST00000637569	35617844	778969.000000	proximity ENSG00000152582:34617844-36617844
chr5:36396737-36396888	5	36396738	36396888	ENSG00000152611	protein_coding	ENST00000397367	35938779	458034.000000	proximity ENSG00000152611:34938779-36938779
chr5:36396737-36396888	5	36396738	36396888	ENSG00000152620	protein_coding	ENST00000381937	36241925	154888.000000	proximity ENSG00000152620:35241925-37241925
chr5:36396737-36396888	5	36396738	36396888	ENSG00000164187	protein_coding	ENST00000296603	36151887	244926.000000	proximity ENSG00000164187:35151887-37151887
chr5:36396737-36396888	5	36396738	36396888	ENSG00000164188	protein_coding	ENST00000296604	36301902	94911.000000	proximity ENSG00000164188:35301902-37301902
chr5:36396737-36396888	5	36396738	36396888	ENSG00000164190	protein_coding	ENST00000282516	36876769	479956.000000	proximity ENSG00000164190:35876769-37876769
chr5:36396737-36396888	5	36396738	36396888	ENSG00000168671	protein_coding	ENST00000926006	36066884	329929.000000	proximity ENSG00000168671:35066884-37066884
chr5:36396737-36396888	5	36396738	36396888	ENSG00000168685	protein_coding	ENST00000303115	35856891	539922.000000	proximity ENSG00000168685:34856891-36856891
chr5:36396737-36396888	5	36396738	36396888	ENSG00000197603	protein_coding	ENST00000651892	37249376	852563.000000	proximity ENSG00000197603:36249376-38249376
chr5:36398217-36398368	5	36398218	36398368	ENSG00000079215	protein_coding	ENST00000679983	36606632	208339.000000	proximity ENSG00000079215:35606632-37606632
chr5:36398217-36398368	5	36398218	36398368	ENSG00000082068	protein_coding	ENST00000265107	37379318	981025.000000	proximity ENSG00000082068:36379318-38379318
chr5:36398217-36398368	5	36398218	36398368	ENSG00000113569	protein_coding	ENST00000716591	37371124	972831.000000	proximity ENSG00000113569:36371124-38371124
chr5:36398217-36398368	5	36398218	36398368	ENSG00000145604	protein_coding	ENST00000678580	36152111	246182.000000	proximity ENSG00000145604:35152111-37152111
chr5:36398217-36398368	5	36398218	36398368	ENSG00000145626	protein_coding	ENST00000274278	35991390	406903.000000	proximity ENSG00000145626:34991390-36991390
chr5:36398217-36398368	5	36398218	36398368	ENSG00000152582	protein_coding	ENST00000637569	35617844	780449.000000	proximity ENSG00000152582:34617844-36617844
chr5:36398217-36398368	5	36398218	36398368	ENSG00000152611	protein_coding	ENST00000397367	35938779	459514.000000	proximity ENSG00000152611:34938779-36938779
chr5:36398217-36398368	5	36398218	36398368	ENSG00000152620	protein_coding	ENST00000381937	36241925	156368.000000	proximity ENSG00000152620:35241925-37241925
chr5:36398217-36398368	5	36398218	36398368	ENSG00000164187	protein_coding	ENST00000296603	36151887	246406.000000	proximity ENSG00000164187:35151887-37151887
chr5:36398217-36398368	5	36398218	36398368	ENSG00000164188	protein_coding	ENST00000296604	36301902	96391.000000	proximity ENSG00000164188:35301902-37301902
chr5:36398217-36398368	5	36398218	36398368	ENSG00000164190	protein_coding	ENST00000282516	36876769	478476.000000	proximity ENSG00000164190:35876769-37876769
chr5:36398217-36398368	5	36398218	36398368	ENSG00000168671	protein_coding	ENST00000926006	36066884	331409.000000	proximity ENSG00000168671:35066884-37066884
chr5:36398217-36398368	5	36398218	36398368	ENSG00000168685	protein_coding	ENST00000303115	35856891	541402.000000	proximity ENSG00000168685:34856891-36856891
chr5:36398217-36398368	5	36398218	36398368	ENSG00000197603	protein_coding	ENST00000651892	37249376	851083.000000	proximity ENSG00000197603:36249376-38249376
chr5:36403677-36403828	5	36403678	36403828	ENSG00000079215	protein_coding	ENST00000679983	36606632	202879.000000	proximity ENSG00000079215:35606632-37606632
chr5:36403677-36403828	5	36403678	36403828	ENSG00000082068	protein_coding	ENST00000265107	37379318	975565.000000	proximity ENSG00000082068:36379318-38379318
chr5:36403677-36403828	5	36403678	36403828	ENSG00000113569	protein_coding	ENST00000716591	37371124	967371.000000	proximity ENSG00000113569:36371124-38371124
chr5:36403677-36403828	5	36403678	36403828	ENSG00000145604	protein_coding	ENST00000678580	36152111	251642.000000	proximity ENSG00000145604:35152111-37152111
chr5:36403677-36403828	5	36403678	36403828	ENSG00000145626	protein_coding	ENST00000274278	35991390	412363.000000	proximity ENSG00000145626:34991390-36991390
chr5:36403677-36403828	5	36403678	36403828	ENSG00000152582	protein_coding	ENST00000637569	35617844	785909.000000	proximity ENSG00000152582:34617844-36617844
chr5:36403677-36403828	5	36403678	36403828	ENSG00000152611	protein_coding	ENST00000397367	35938779	464974.000000	proximity ENSG00000152611:34938779-36938779
chr5:36403677-36403828	5	36403678	36403828	ENSG00000152620	protein_coding	ENST00000381937	36241925	161828.000000	proximity ENSG00000152620:35241925-37241925
chr5:36403677-36403828	5	36403678	36403828	ENSG00000164187	protein_coding	ENST00000296603	36151887	251866.000000	proximity ENSG00000164187:35151887-37151887
chr5:36403677-36403828	5	36403678	36403828	ENSG00000164188	protein_coding	ENST00000296604	36301902	101851.000000	proximity ENSG00000164188:35301902-37301902
chr5:36403677-36403828	5	36403678	36403828	ENSG00000164190	protein_coding	ENST00000282516	36876769	473016.000000	proximity ENSG00000164190:35876769-37876769
chr5:36403677-36403828	5	36403678	36403828	ENSG00000168671	protein_coding	ENST00000926006	36066884	336869.000000	proximity ENSG00000168671:35066884-37066884
chr5:36403677-36403828	5	36403678	36403828	ENSG00000168685	protein_coding	ENST00000303115	35856891	546862.000000	proximity ENSG00000168685:34856891-36856891
chr5:36403677-36403828	5	36403678	36403828	ENSG00000197603	protein_coding	ENST00000651892	37249376	845623.000000	proximity ENSG00000197603:36249376-38249376
chr5:36403837-36403988	5	36403838	36403988	ENSG00000079215	protein_coding	ENST00000679983	36606632	202719.000000	proximity ENSG00000079215:35606632-37606632
chr5:36403837-36403988	5	36403838	36403988	ENSG00000082068	protein_coding	ENST00000265107	37379318	975405.000000	proximity ENSG00000082068:36379318-38379318
chr5:36403837-36403988	5	36403838	36403988	ENSG00000113569	protein_coding	ENST00000716591	37371124	967211.000000	proximity ENSG00000113569:36371124-38371124
chr5:36403837-36403988	5	36403838	36403988	ENSG00000145604	protein_coding	ENST00000678580	36152111	251802.000000	proximity ENSG00000145604:35152111-37152111
chr5:36403837-36403988	5	36403838	36403988	ENSG00000145626	protein_coding	ENST00000274278	35991390	412523.000000	proximity ENSG00000145626:34991390-36991390
chr5:36403837-36403988	5	36403838	36403988	ENSG00000152582	protein_coding	ENST00000637569	35617844	786069.000000	proximity ENSG00000152582:34617844-36617844
chr5:36403837-36403988	5	36403838	36403988	ENSG00000152611	protein_coding	ENST00000397367	35938779	465134.000000	proximity ENSG00000152611:34938779-36938779
chr5:36403837-36403988	5	36403838	36403988	ENSG00000152620	protein_coding	ENST00000381937	36241925	161988.000000	proximity ENSG00000152620:35241925-37241925
chr5:36403837-36403988	5	36403838	36403988	ENSG00000164187	protein_coding	ENST00000296603	36151887	252026.000000	proximity ENSG00000164187:35151887-37151887
chr5:36403837-36403988	5	36403838	36403988	ENSG00000164188	protein_coding	ENST00000296604	36301902	102011.000000	proximity ENSG00000164188:35301902-37301902
chr5:36403837-36403988	5	36403838	36403988	ENSG00000164190	protein_coding	ENST00000282516	36876769	472856.000000	proximity ENSG00000164190:35876769-37876769
chr5:36403837-36403988	5	36403838	36403988	ENSG00000168671	protein_coding	ENST00000926006	36066884	337029.000000	proximity ENSG00000168671:35066884-37066884
chr5:36403837-36403988	5	36403838	36403988	ENSG00000168685	protein_coding	ENST00000303115	35856891	547022.000000	proximity ENSG00000168685:34856891-36856891
chr5:36403837-36403988	5	36403838	36403988	ENSG00000197603	protein_coding	ENST00000651892	37249376	845463.000000	proximity ENSG00000197603:36249376-38249376
chr5:36404037-36404188	5	36404038	36404188	ENSG00000079215	protein_coding	ENST00000679983	36606632	202519.000000	proximity ENSG00000079215:35606632-37606632
chr5:36404037-36404188	5	36404038	36404188	ENSG00000082068	protein_coding	ENST00000265107	37379318	975205.000000	proximity ENSG00000082068:36379318-38379318
chr5:36404037-36404188	5	36404038	36404188	ENSG00000113569	protein_coding	ENST00000716591	37371124	967011.000000	proximity ENSG00000113569:36371124-38371124
chr5:36404037-36404188	5	36404038	36404188	ENSG00000145604	protein_coding	ENST00000678580	36152111	252002.000000	proximity ENSG00000145604:35152111-37152111
chr5:36404037-36404188	5	36404038	36404188	ENSG00000145626	protein_coding	ENST00000274278	35991390	412723.000000	proximity ENSG00000145626:34991390-36991390
chr5:36404037-36404188	5	36404038	36404188	ENSG00000152582	protein_coding	ENST00000637569	35617844	786269.000000	proximity ENSG00000152582:34617844-36617844
chr5:36404037-36404188	5	36404038	36404188	ENSG00000152611	protein_coding	ENST00000397367	35938779	465334.000000	proximity ENSG00000152611:34938779-36938779
chr5:36404037-36404188	5	36404038	36404188	ENSG00000152620	protein_coding	ENST00000381937	36241925	162188.000000	proximity ENSG00000152620:35241925-37241925
chr5:36404037-36404188	5	36404038	36404188	ENSG00000164187	protein_coding	ENST00000296603	36151887	252226.000000	proximity ENSG00000164187:35151887-37151887
chr5:36404037-36404188	5	36404038	36404188	ENSG00000164188	protein_coding	ENST00000296604	36301902	102211.000000	proximity ENSG00000164188:35301902-37301902
chr5:36404037-36404188	5	36404038	36404188	ENSG00000164190	protein_coding	ENST00000282516	36876769	472656.000000	proximity ENSG00000164190:35876769-37876769
chr5:36404037-36404188	5	36404038	36404188	ENSG00000168671	protein_coding	ENST00000926006	36066884	337229.000000	proximity ENSG00000168671:35066884-37066884
chr5:36404037-36404188	5	36404038	36404188	ENSG00000168685	protein_coding	ENST00000303115	35856891	547222.000000	proximity ENSG00000168685:34856891-36856891
chr5:36404037-36404188	5	36404038	36404188	ENSG00000197603	protein_coding	ENST00000651892	37249376	845263.000000	proximity ENSG00000197603:36249376-38249376
chr5:36407537-36407688	5	36407538	36407688	ENSG00000079215	protein_coding	ENST00000679983	36606632	199019.000000	proximity ENSG00000079215:35606632-37606632
chr5:36407537-36407688	5	36407538	36407688	ENSG00000082068	protein_coding	ENST00000265107	37379318	971705.000000	proximity ENSG00000082068:36379318-38379318
chr5:36407537-36407688	5	36407538	36407688	ENSG00000113569	protein_coding	ENST00000716591	37371124	963511.000000	proximity ENSG00000113569:36371124-38371124
chr5:36407537-36407688	5	36407538	36407688	ENSG00000145604	protein_coding	ENST00000678580	36152111	255502.000000	proximity ENSG00000145604:35152111-37152111
chr5:36407537-36407688	5	36407538	36407688	ENSG00000145626	protein_coding	ENST00000274278	35991390	416223.000000	proximity ENSG00000145626:34991390-36991390
chr5:36407537-36407688	5	36407538	36407688	ENSG00000152582	protein_coding	ENST00000637569	35617844	789769.000000	proximity ENSG00000152582:34617844-36617844
chr5:36407537-36407688	5	36407538	36407688	ENSG00000152611	protein_coding	ENST00000397367	35938779	468834.000000	proximity ENSG00000152611:34938779-36938779
chr5:36407537-36407688	5	36407538	36407688	ENSG00000152620	protein_coding	ENST00000381937	36241925	165688.000000	proximity ENSG00000152620:35241925-37241925
chr5:36407537-36407688	5	36407538	36407688	ENSG00000164187	protein_coding	ENST00000296603	36151887	255726.000000	proximity ENSG00000164187:35151887-37151887
chr5:36407537-36407688	5	36407538	36407688	ENSG00000164188	protein_coding	ENST00000296604	36301902	105711.000000	proximity ENSG00000164188:35301902-37301902
chr5:36407537-36407688	5	36407538	36407688	ENSG00000164190	protein_coding	ENST00000282516	36876769	469156.000000	proximity ENSG00000164190:35876769-37876769
chr5:36407537-36407688	5	36407538	36407688	ENSG00000168671	protein_coding	ENST00000926006	36066884	340729.000000	proximity ENSG00000168671:35066884-37066884
chr5:36407537-36407688	5	36407538	36407688	ENSG00000168685	protein_coding	ENST00000303115	35856891	550722.000000	proximity ENSG00000168685:34856891-36856891
chr5:36407537-36407688	5	36407538	36407688	ENSG00000197603	protein_coding	ENST00000651892	37249376	841763.000000	proximity ENSG00000197603:36249376-38249376
chr5:36414957-36415108	5	36414958	36415108	ENSG00000079215	protein_coding	ENST00000679983	36606632	191599.000000	proximity ENSG00000079215:35606632-37606632
chr5:36414957-36415108	5	36414958	36415108	ENSG00000082068	protein_coding	ENST00000265107	37379318	964285.000000	proximity ENSG00000082068:36379318-38379318
chr5:36414957-36415108	5	36414958	36415108	ENSG00000113569	protein_coding	ENST00000716591	37371124	956091.000000	proximity ENSG00000113569:36371124-38371124
chr5:36414957-36415108	5	36414958	36415108	ENSG00000145604	protein_coding	ENST00000678580	36152111	262922.000000	proximity ENSG00000145604:35152111-37152111
chr5:36414957-36415108	5	36414958	36415108	ENSG00000145626	protein_coding	ENST00000274278	35991390	423643.000000	proximity ENSG00000145626:34991390-36991390
chr5:36414957-36415108	5	36414958	36415108	ENSG00000152582	protein_coding	ENST00000637569	35617844	797189.000000	proximity ENSG00000152582:34617844-36617844
chr5:36414957-36415108	5	36414958	36415108	ENSG00000152611	protein_coding	ENST00000397367	35938779	476254.000000	proximity ENSG00000152611:34938779-36938779
chr5:36414957-36415108	5	36414958	36415108	ENSG00000152620	protein_coding	ENST00000381937	36241925	173108.000000	proximity ENSG00000152620:35241925-37241925
chr5:36414957-36415108	5	36414958	36415108	ENSG00000164187	protein_coding	ENST00000296603	36151887	263146.000000	proximity ENSG00000164187:35151887-37151887
chr5:36414957-36415108	5	36414958	36415108	ENSG00000164188	protein_coding	ENST00000296604	36301902	113131.000000	proximity ENSG00000164188:35301902-37301902
chr5:36414957-36415108	5	36414958	36415108	ENSG00000164190	protein_coding	ENST00000282516	36876769	461736.000000	proximity ENSG00000164190:35876769-37876769
chr5:36414957-36415108	5	36414958	36415108	ENSG00000168671	protein_coding	ENST00000926006	36066884	348149.000000	proximity ENSG00000168671:35066884-37066884
chr5:36414957-36415108	5	36414958	36415108	ENSG00000168685	protein_coding	ENST00000303115	35856891	558142.000000	proximity ENSG00000168685:34856891-36856891
chr5:36414957-36415108	5	36414958	36415108	ENSG00000197603	protein_coding	ENST00000651892	37249376	834343.000000	proximity ENSG00000197603:36249376-38249376
chr5:36417357-36417508	5	36417358	36417508	ENSG00000079215	protein_coding	ENST00000679983	36606632	189199.000000	proximity ENSG00000079215:35606632-37606632
chr5:36417357-36417508	5	36417358	36417508	ENSG00000082068	protein_coding	ENST00000265107	37379318	961885.000000	proximity ENSG00000082068:36379318-38379318
chr5:36417357-36417508	5	36417358	36417508	ENSG00000113569	protein_coding	ENST00000716591	37371124	953691.000000	proximity ENSG00000113569:36371124-38371124
chr5:36417357-36417508	5	36417358	36417508	ENSG00000145604	protein_coding	ENST00000678580	36152111	265322.000000	proximity ENSG00000145604:35152111-37152111
chr5:36417357-36417508	5	36417358	36417508	ENSG00000145626	protein_coding	ENST00000274278	35991390	426043.000000	proximity ENSG00000145626:34991390-36991390
chr5:36417357-36417508	5	36417358	36417508	ENSG00000152582	protein_coding	ENST00000637569	35617844	799589.000000	proximity ENSG00000152582:34617844-36617844
chr5:36417357-36417508	5	36417358	36417508	ENSG00000152611	protein_coding	ENST00000397367	35938779	478654.000000	proximity ENSG00000152611:34938779-36938779
chr5:36417357-36417508	5	36417358	36417508	ENSG00000152620	protein_coding	ENST00000381937	36241925	175508.000000	proximity ENSG00000152620:35241925-37241925
chr5:36417357-36417508	5	36417358	36417508	ENSG00000164187	protein_coding	ENST00000296603	36151887	265546.000000	proximity ENSG00000164187:35151887-37151887
chr5:36417357-36417508	5	36417358	36417508	ENSG00000164188	protein_coding	ENST00000296604	36301902	115531.000000	proximity ENSG00000164188:35301902-37301902
chr5:36417357-36417508	5	36417358	36417508	ENSG00000164190	protein_coding	ENST00000282516	36876769	459336.000000	proximity ENSG00000164190:35876769-37876769
chr5:36417357-36417508	5	36417358	36417508	ENSG00000168671	protein_coding	ENST00000926006	36066884	350549.000000	proximity ENSG00000168671:35066884-37066884
chr5:36417357-36417508	5	36417358	36417508	ENSG00000168685	protein_coding	ENST00000303115	35856891	560542.000000	proximity ENSG00000168685:34856891-36856891
chr5:36417357-36417508	5	36417358	36417508	ENSG00000197603	protein_coding	ENST00000651892	37249376	831943.000000	proximity ENSG00000197603:36249376-38249376
chr5:36418297-36418448	5	36418298	36418448	ENSG00000079215	protein_coding	ENST00000679983	36606632	188259.000000	proximity ENSG00000079215:35606632-37606632
chr5:36418297-36418448	5	36418298	36418448	ENSG00000082068	protein_coding	ENST00000265107	37379318	960945.000000	proximity ENSG00000082068:36379318-38379318
chr5:36418297-36418448	5	36418298	36418448	ENSG00000113569	protein_coding	ENST00000716591	37371124	952751.000000	proximity ENSG00000113569:36371124-38371124
chr5:36418297-36418448	5	36418298	36418448	ENSG00000145604	protein_coding	ENST00000678580	36152111	266262.000000	proximity ENSG00000145604:35152111-37152111
chr5:36418297-36418448	5	36418298	36418448	ENSG00000145626	protein_coding	ENST00000274278	35991390	426983.000000	proximity ENSG00000145626:34991390-36991390
chr5:36418297-36418448	5	36418298	36418448	ENSG00000152582	protein_coding	ENST00000637569	35617844	800529.000000	proximity ENSG00000152582:34617844-36617844
chr5:36418297-36418448	5	36418298	36418448	ENSG00000152611	protein_coding	ENST00000397367	35938779	479594.000000	proximity ENSG00000152611:34938779-36938779
chr5:36418297-36418448	5	36418298	36418448	ENSG00000152620	protein_coding	ENST00000381937	36241925	176448.000000	proximity ENSG00000152620:35241925-37241925
chr5:36418297-36418448	5	36418298	36418448	ENSG00000164187	protein_coding	ENST00000296603	36151887	266486.000000	proximity ENSG00000164187:35151887-37151887
chr5:36418297-36418448	5	36418298	36418448	ENSG00000164188	protein_coding	ENST00000296604	36301902	116471.000000	proximity ENSG00000164188:35301902-37301902
chr5:36418297-36418448	5	36418298	36418448	ENSG00000164190	protein_coding	ENST00000282516	36876769	458396.000000	proximity ENSG00000164190:35876769-37876769
chr5:36418297-36418448	5	36418298	36418448	ENSG00000168671	protein_coding	ENST00000926006	36066884	351489.000000	proximity ENSG00000168671:35066884-37066884
chr5:36418297-36418448	5	36418298	36418448	ENSG00000168685	protein_coding	ENST00000303115	35856891	561482.000000	proximity ENSG00000168685:34856891-36856891
chr5:36418297-36418448	5	36418298	36418448	ENSG00000197603	protein_coding	ENST00000651892	37249376	831003.000000	proximity ENSG00000197603:36249376-38249376
chr5:36419677-36419828	5	36419678	36419828	ENSG00000079215	protein_coding	ENST00000679983	36606632	186879.000000	proximity ENSG00000079215:35606632-37606632
chr5:36419677-36419828	5	36419678	36419828	ENSG00000082068	protein_coding	ENST00000265107	37379318	959565.000000	proximity ENSG00000082068:36379318-38379318
chr5:36419677-36419828	5	36419678	36419828	ENSG00000113569	protein_coding	ENST00000716591	37371124	951371.000000	proximity ENSG00000113569:36371124-38371124
chr5:36419677-36419828	5	36419678	36419828	ENSG00000145604	protein_coding	ENST00000678580	36152111	267642.000000	proximity ENSG00000145604:35152111-37152111
chr5:36419677-36419828	5	36419678	36419828	ENSG00000145626	protein_coding	ENST00000274278	35991390	428363.000000	proximity ENSG00000145626:34991390-36991390
chr5:36419677-36419828	5	36419678	36419828	ENSG00000152582	protein_coding	ENST00000637569	35617844	801909.000000	proximity ENSG00000152582:34617844-36617844
chr5:36419677-36419828	5	36419678	36419828	ENSG00000152611	protein_coding	ENST00000397367	35938779	480974.000000	proximity ENSG00000152611:34938779-36938779
chr5:36419677-36419828	5	36419678	36419828	ENSG00000152620	protein_coding	ENST00000381937	36241925	177828.000000	proximity ENSG00000152620:35241925-37241925
chr5:36419677-36419828	5	36419678	36419828	ENSG00000164187	protein_coding	ENST00000296603	36151887	267866.000000	proximity ENSG00000164187:35151887-37151887
chr5:36419677-36419828	5	36419678	36419828	ENSG00000164188	protein_coding	ENST00000296604	36301902	117851.000000	proximity ENSG00000164188:35301902-37301902
chr5:36419677-36419828	5	36419678	36419828	ENSG00000164190	protein_coding	ENST00000282516	36876769	457016.000000	proximity ENSG00000164190:35876769-37876769
chr5:36419677-36419828	5	36419678	36419828	ENSG00000168671	protein_coding	ENST00000926006	36066884	352869.000000	proximity ENSG00000168671:35066884-37066884
chr5:36419677-36419828	5	36419678	36419828	ENSG00000168685	protein_coding	ENST00000303115	35856891	562862.000000	proximity ENSG00000168685:34856891-36856891
chr5:36419677-36419828	5	36419678	36419828	ENSG00000197603	protein_coding	ENST00000651892	37249376	829623.000000	proximity ENSG00000197603:36249376-38249376
chr5:36423037-36423188	5	36423038	36423188	ENSG00000079215	protein_coding	ENST00000679983	36606632	183519.000000	proximity ENSG00000079215:35606632-37606632
chr5:36423037-36423188	5	36423038	36423188	ENSG00000082068	protein_coding	ENST00000265107	37379318	956205.000000	proximity ENSG00000082068:36379318-38379318
chr5:36423037-36423188	5	36423038	36423188	ENSG00000113569	protein_coding	ENST00000716591	37371124	948011.000000	proximity ENSG00000113569:36371124-38371124
chr5:36423037-36423188	5	36423038	36423188	ENSG00000145604	protein_coding	ENST00000678580	36152111	271002.000000	proximity ENSG00000145604:35152111-37152111
chr5:36423037-36423188	5	36423038	36423188	ENSG00000145626	protein_coding	ENST00000274278	35991390	431723.000000	proximity ENSG00000145626:34991390-36991390
chr5:36423037-36423188	5	36423038	36423188	ENSG00000152582	protein_coding	ENST00000637569	35617844	805269.000000	proximity ENSG00000152582:34617844-36617844
chr5:36423037-36423188	5	36423038	36423188	ENSG00000152611	protein_coding	ENST00000397367	35938779	484334.000000	proximity ENSG00000152611:34938779-36938779
chr5:36423037-36423188	5	36423038	36423188	ENSG00000152620	protein_coding	ENST00000381937	36241925	181188.000000	proximity ENSG00000152620:35241925-37241925
chr5:36423037-36423188	5	36423038	36423188	ENSG00000164187	protein_coding	ENST00000296603	36151887	271226.000000	proximity ENSG00000164187:35151887-37151887
chr5:36423037-36423188	5	36423038	36423188	ENSG00000164188	protein_coding	ENST00000296604	36301902	121211.000000	proximity ENSG00000164188:35301902-37301902
chr5:36423037-36423188	5	36423038	36423188	ENSG00000164190	protein_coding	ENST00000282516	36876769	453656.000000	proximity ENSG00000164190:35876769-37876769
chr5:36423037-36423188	5	36423038	36423188	ENSG00000168671	protein_coding	ENST00000926006	36066884	356229.000000	proximity ENSG00000168671:35066884-37066884
chr5:36423037-36423188	5	36423038	36423188	ENSG00000168685	protein_coding	ENST00000303115	35856891	566222.000000	proximity ENSG00000168685:34856891-36856891
chr5:36423037-36423188	5	36423038	36423188	ENSG00000197603	protein_coding	ENST00000651892	37249376	826263.000000	proximity ENSG00000197603:36249376-38249376
chr5:36423237-36423388	5	36423238	36423388	ENSG00000079215	protein_coding	ENST00000679983	36606632	183319.000000	proximity ENSG00000079215:35606632-37606632
chr5:36423237-36423388	5	36423238	36423388	ENSG00000082068	protein_coding	ENST00000265107	37379318	956005.000000	proximity ENSG00000082068:36379318-38379318
chr5:36423237-36423388	5	36423238	36423388	ENSG00000113569	protein_coding	ENST00000716591	37371124	947811.000000	proximity ENSG00000113569:36371124-38371124
chr5:36423237-36423388	5	36423238	36423388	ENSG00000145604	protein_coding	ENST00000678580	36152111	271202.000000	proximity ENSG00000145604:35152111-37152111
chr5:36423237-36423388	5	36423238	36423388	ENSG00000145626	protein_coding	ENST00000274278	35991390	431923.000000	proximity ENSG00000145626:34991390-36991390
chr5:36423237-36423388	5	36423238	36423388	ENSG00000152582	protein_coding	ENST00000637569	35617844	805469.000000	proximity ENSG00000152582:34617844-36617844
chr5:36423237-36423388	5	36423238	36423388	ENSG00000152611	protein_coding	ENST00000397367	35938779	484534.000000	proximity ENSG00000152611:34938779-36938779
chr5:36423237-36423388	5	36423238	36423388	ENSG00000152620	protein_coding	ENST00000381937	36241925	181388.000000	proximity ENSG00000152620:35241925-37241925
chr5:36423237-36423388	5	36423238	36423388	ENSG00000164187	protein_coding	ENST00000296603	36151887	271426.000000	proximity ENSG00000164187:35151887-37151887
chr5:36423237-36423388	5	36423238	36423388	ENSG00000164188	protein_coding	ENST00000296604	36301902	121411.000000	proximity ENSG00000164188:35301902-37301902
chr5:36423237-36423388	5	36423238	36423388	ENSG00000164190	protein_coding	ENST00000282516	36876769	453456.000000	proximity ENSG00000164190:35876769-37876769
chr5:36423237-36423388	5	36423238	36423388	ENSG00000168671	protein_coding	ENST00000926006	36066884	356429.000000	proximity ENSG00000168671:35066884-37066884
chr5:36423237-36423388	5	36423238	36423388	ENSG00000168685	protein_coding	ENST00000303115	35856891	566422.000000	proximity ENSG00000168685:34856891-36856891
chr5:36423237-36423388	5	36423238	36423388	ENSG00000197603	protein_coding	ENST00000651892	37249376	826063.000000	proximity ENSG00000197603:36249376-38249376
chr5:36442497-36442648	5	36442498	36442648	ENSG00000079215	protein_coding	ENST00000679983	36606632	164059.000000	proximity ENSG00000079215:35606632-37606632
chr5:36442497-36442648	5	36442498	36442648	ENSG00000082068	protein_coding	ENST00000265107	37379318	936745.000000	proximity ENSG00000082068:36379318-38379318
chr5:36442497-36442648	5	36442498	36442648	ENSG00000113569	protein_coding	ENST00000716591	37371124	928551.000000	proximity ENSG00000113569:36371124-38371124
chr5:36442497-36442648	5	36442498	36442648	ENSG00000145604	protein_coding	ENST00000678580	36152111	290462.000000	proximity ENSG00000145604:35152111-37152111
chr5:36442497-36442648	5	36442498	36442648	ENSG00000145626	protein_coding	ENST00000274278	35991390	451183.000000	proximity ENSG00000145626:34991390-36991390
chr5:36442497-36442648	5	36442498	36442648	ENSG00000152582	protein_coding	ENST00000637569	35617844	824729.000000	proximity ENSG00000152582:34617844-36617844
chr5:36442497-36442648	5	36442498	36442648	ENSG00000152611	protein_coding	ENST00000397367	35938779	503794.000000	proximity ENSG00000152611:34938779-36938779
chr5:36442497-36442648	5	36442498	36442648	ENSG00000152620	protein_coding	ENST00000381937	36241925	200648.000000	proximity ENSG00000152620:35241925-37241925
chr5:36442497-36442648	5	36442498	36442648	ENSG00000164187	protein_coding	ENST00000296603	36151887	290686.000000	proximity ENSG00000164187:35151887-37151887
chr5:36442497-36442648	5	36442498	36442648	ENSG00000164188	protein_coding	ENST00000296604	36301902	140671.000000	proximity ENSG00000164188:35301902-37301902
chr5:36442497-36442648	5	36442498	36442648	ENSG00000164190	protein_coding	ENST00000282516	36876769	434196.000000	proximity ENSG00000164190:35876769-37876769
chr5:36442497-36442648	5	36442498	36442648	ENSG00000168671	protein_coding	ENST00000926006	36066884	375689.000000	proximity ENSG00000168671:35066884-37066884
chr5:36442497-36442648	5	36442498	36442648	ENSG00000168685	protein_coding	ENST00000303115	35856891	585682.000000	proximity ENSG00000168685:34856891-36856891
chr5:36442497-36442648	5	36442498	36442648	ENSG00000197603	protein_coding	ENST00000651892	37249376	806803.000000	proximity ENSG00000197603:36249376-38249376
chr5:36442917-36443068	5	36442918	36443068	ENSG00000079215	protein_coding	ENST00000679983	36606632	163639.000000	proximity ENSG00000079215:35606632-37606632
chr5:36442917-36443068	5	36442918	36443068	ENSG00000082068	protein_coding	ENST00000265107	37379318	936325.000000	proximity ENSG00000082068:36379318-38379318
chr5:36442917-36443068	5	36442918	36443068	ENSG00000113569	protein_coding	ENST00000716591	37371124	928131.000000	proximity ENSG00000113569:36371124-38371124
chr5:36442917-36443068	5	36442918	36443068	ENSG00000145604	protein_coding	ENST00000678580	36152111	290882.000000	proximity ENSG00000145604:35152111-37152111
chr5:36442917-36443068	5	36442918	36443068	ENSG00000145626	protein_coding	ENST00000274278	35991390	451603.000000	proximity ENSG00000145626:34991390-36991390
chr5:36442917-36443068	5	36442918	36443068	ENSG00000152582	protein_coding	ENST00000637569	35617844	825149.000000	proximity ENSG00000152582:34617844-36617844
chr5:36442917-36443068	5	36442918	36443068	ENSG00000152611	protein_coding	ENST00000397367	35938779	504214.000000	proximity ENSG00000152611:34938779-36938779
chr5:36442917-36443068	5	36442918	36443068	ENSG00000152620	protein_coding	ENST00000381937	36241925	201068.000000	proximity ENSG00000152620:35241925-37241925
chr5:36442917-36443068	5	36442918	36443068	ENSG00000164187	protein_coding	ENST00000296603	36151887	291106.000000	proximity ENSG00000164187:35151887-37151887
chr5:36442917-36443068	5	36442918	36443068	ENSG00000164188	protein_coding	ENST00000296604	36301902	141091.000000	proximity ENSG00000164188:35301902-37301902
chr5:36442917-36443068	5	36442918	36443068	ENSG00000164190	protein_coding	ENST00000282516	36876769	433776.000000	proximity ENSG00000164190:35876769-37876769
chr5:36442917-36443068	5	36442918	36443068	ENSG00000168671	protein_coding	ENST00000926006	36066884	376109.000000	proximity ENSG00000168671:35066884-37066884
chr5:36442917-36443068	5	36442918	36443068	ENSG00000168685	protein_coding	ENST00000303115	35856891	586102.000000	proximity ENSG00000168685:34856891-36856891
chr5:36442917-36443068	5	36442918	36443068	ENSG00000197603	protein_coding	ENST00000651892	37249376	806383.000000	proximity ENSG00000197603:36249376-38249376
chr5:36444697-36444848	5	36444698	36444848	ENSG00000079215	protein_coding	ENST00000679983	36606632	161859.000000	proximity ENSG00000079215:35606632-37606632
chr5:36444697-36444848	5	36444698	36444848	ENSG00000082068	protein_coding	ENST00000265107	37379318	934545.000000	proximity ENSG00000082068:36379318-38379318
chr5:36444697-36444848	5	36444698	36444848	ENSG00000113569	protein_coding	ENST00000716591	37371124	926351.000000	proximity ENSG00000113569:36371124-38371124
chr5:36444697-36444848	5	36444698	36444848	ENSG00000145604	protein_coding	ENST00000678580	36152111	292662.000000	proximity ENSG00000145604:35152111-37152111
chr5:36444697-36444848	5	36444698	36444848	ENSG00000145626	protein_coding	ENST00000274278	35991390	453383.000000	proximity ENSG00000145626:34991390-36991390
chr5:36444697-36444848	5	36444698	36444848	ENSG00000152582	protein_coding	ENST00000637569	35617844	826929.000000	proximity ENSG00000152582:34617844-36617844
chr5:36444697-36444848	5	36444698	36444848	ENSG00000152611	protein_coding	ENST00000397367	35938779	505994.000000	proximity ENSG00000152611:34938779-36938779
chr5:36444697-36444848	5	36444698	36444848	ENSG00000152620	protein_coding	ENST00000381937	36241925	202848.000000	proximity ENSG00000152620:35241925-37241925
chr5:36444697-36444848	5	36444698	36444848	ENSG00000164187	protein_coding	ENST00000296603	36151887	292886.000000	proximity ENSG00000164187:35151887-37151887
chr5:36444697-36444848	5	36444698	36444848	ENSG00000164188	protein_coding	ENST00000296604	36301902	142871.000000	proximity ENSG00000164188:35301902-37301902
chr5:36444697-36444848	5	36444698	36444848	ENSG00000164190	protein_coding	ENST00000282516	36876769	431996.000000	proximity ENSG00000164190:35876769-37876769
chr5:36444697-36444848	5	36444698	36444848	ENSG00000168671	protein_coding	ENST00000926006	36066884	377889.000000	proximity ENSG00000168671:35066884-37066884
chr5:36444697-36444848	5	36444698	36444848	ENSG00000168685	protein_coding	ENST00000303115	35856891	587882.000000	proximity ENSG00000168685:34856891-36856891
chr5:36444697-36444848	5	36444698	36444848	ENSG00000197603	protein_coding	ENST00000651892	37249376	804603.000000	proximity ENSG00000197603:36249376-38249376
chr5:36450697-36450848	5	36450698	36450848	ENSG00000079215	protein_coding	ENST00000679983	36606632	155859.000000	proximity ENSG00000079215:35606632-37606632
chr5:36450697-36450848	5	36450698	36450848	ENSG00000082068	protein_coding	ENST00000265107	37379318	928545.000000	proximity ENSG00000082068:36379318-38379318
chr5:36450697-36450848	5	36450698	36450848	ENSG00000113569	protein_coding	ENST00000716591	37371124	920351.000000	proximity ENSG00000113569:36371124-38371124
chr5:36450697-36450848	5	36450698	36450848	ENSG00000145604	protein_coding	ENST00000678580	36152111	298662.000000	proximity ENSG00000145604:35152111-37152111
chr5:36450697-36450848	5	36450698	36450848	ENSG00000145626	protein_coding	ENST00000274278	35991390	459383.000000	proximity ENSG00000145626:34991390-36991390
chr5:36450697-36450848	5	36450698	36450848	ENSG00000152582	protein_coding	ENST00000637569	35617844	832929.000000	proximity ENSG00000152582:34617844-36617844
chr5:36450697-36450848	5	36450698	36450848	ENSG00000152611	protein_coding	ENST00000397367	35938779	511994.000000	proximity ENSG00000152611:34938779-36938779
chr5:36450697-36450848	5	36450698	36450848	ENSG00000152620	protein_coding	ENST00000381937	36241925	208848.000000	proximity ENSG00000152620:35241925-37241925
chr5:36450697-36450848	5	36450698	36450848	ENSG00000164187	protein_coding	ENST00000296603	36151887	298886.000000	proximity ENSG00000164187:35151887-37151887
chr5:36450697-36450848	5	36450698	36450848	ENSG00000164188	protein_coding	ENST00000296604	36301902	148871.000000	proximity ENSG00000164188:35301902-37301902
chr5:36450697-36450848	5	36450698	36450848	ENSG00000164190	protein_coding	ENST00000282516	36876769	425996.000000	proximity ENSG00000164190:35876769-37876769
chr5:36450697-36450848	5	36450698	36450848	ENSG00000168671	protein_coding	ENST00000926006	36066884	383889.000000	proximity ENSG00000168671:35066884-37066884
chr5:36450697-36450848	5	36450698	36450848	ENSG00000168685	protein_coding	ENST00000303115	35856891	593882.000000	proximity ENSG00000168685:34856891-36856891
chr5:36450697-36450848	5	36450698	36450848	ENSG00000197603	protein_coding	ENST00000651892	37249376	798603.000000	proximity ENSG00000197603:36249376-38249376
chr5:36452417-36452568	5	36452418	36452568	ENSG00000079215	protein_coding	ENST00000679983	36606632	154139.000000	proximity ENSG00000079215:35606632-37606632
chr5:36452417-36452568	5	36452418	36452568	ENSG00000082068	protein_coding	ENST00000265107	37379318	926825.000000	proximity ENSG00000082068:36379318-38379318
chr5:36452417-36452568	5	36452418	36452568	ENSG00000113569	protein_coding	ENST00000716591	37371124	918631.000000	proximity ENSG00000113569:36371124-38371124
chr5:36452417-36452568	5	36452418	36452568	ENSG00000145604	protein_coding	ENST00000678580	36152111	300382.000000	proximity ENSG00000145604:35152111-37152111
chr5:36452417-36452568	5	36452418	36452568	ENSG00000145626	protein_coding	ENST00000274278	35991390	461103.000000	proximity ENSG00000145626:34991390-36991390
chr5:36452417-36452568	5	36452418	36452568	ENSG00000152582	protein_coding	ENST00000637569	35617844	834649.000000	proximity ENSG00000152582:34617844-36617844
chr5:36452417-36452568	5	36452418	36452568	ENSG00000152611	protein_coding	ENST00000397367	35938779	513714.000000	proximity ENSG00000152611:34938779-36938779
chr5:36452417-36452568	5	36452418	36452568	ENSG00000152620	protein_coding	ENST00000381937	36241925	210568.000000	proximity ENSG00000152620:35241925-37241925
chr5:36452417-36452568	5	36452418	36452568	ENSG00000164187	protein_coding	ENST00000296603	36151887	300606.000000	proximity ENSG00000164187:35151887-37151887
chr5:36452417-36452568	5	36452418	36452568	ENSG00000164188	protein_coding	ENST00000296604	36301902	150591.000000	proximity ENSG00000164188:35301902-37301902
chr5:36452417-36452568	5	36452418	36452568	ENSG00000164190	protein_coding	ENST00000282516	36876769	424276.000000	proximity ENSG00000164190:35876769-37876769
chr5:36452417-36452568	5	36452418	36452568	ENSG00000168671	protein_coding	ENST00000926006	36066884	385609.000000	proximity ENSG00000168671:35066884-37066884
chr5:36452417-36452568	5	36452418	36452568	ENSG00000168685	protein_coding	ENST00000303115	35856891	595602.000000	proximity ENSG00000168685:34856891-36856891
chr5:36452417-36452568	5	36452418	36452568	ENSG00000197603	protein_coding	ENST00000651892	37249376	796883.000000	proximity ENSG00000197603:36249376-38249376
chr5:36457637-36457788	5	36457638	36457788	ENSG00000079215	protein_coding	ENST00000679983	36606632	148919.000000	proximity ENSG00000079215:35606632-37606632
chr5:36457637-36457788	5	36457638	36457788	ENSG00000082068	protein_coding	ENST00000265107	37379318	921605.000000	proximity ENSG00000082068:36379318-38379318
chr5:36457637-36457788	5	36457638	36457788	ENSG00000113569	protein_coding	ENST00000716591	37371124	913411.000000	proximity ENSG00000113569:36371124-38371124
chr5:36457637-36457788	5	36457638	36457788	ENSG00000145604	protein_coding	ENST00000678580	36152111	305602.000000	proximity ENSG00000145604:35152111-37152111
chr5:36457637-36457788	5	36457638	36457788	ENSG00000145626	protein_coding	ENST00000274278	35991390	466323.000000	proximity ENSG00000145626:34991390-36991390
chr5:36457637-36457788	5	36457638	36457788	ENSG00000152582	protein_coding	ENST00000637569	35617844	839869.000000	proximity ENSG00000152582:34617844-36617844
chr5:36457637-36457788	5	36457638	36457788	ENSG00000152611	protein_coding	ENST00000397367	35938779	518934.000000	proximity ENSG00000152611:34938779-36938779
chr5:36457637-36457788	5	36457638	36457788	ENSG00000152620	protein_coding	ENST00000381937	36241925	215788.000000	proximity ENSG00000152620:35241925-37241925
chr5:36457637-36457788	5	36457638	36457788	ENSG00000164187	protein_coding	ENST00000296603	36151887	305826.000000	proximity ENSG00000164187:35151887-37151887
chr5:36457637-36457788	5	36457638	36457788	ENSG00000164188	protein_coding	ENST00000296604	36301902	155811.000000	proximity ENSG00000164188:35301902-37301902
chr5:36457637-36457788	5	36457638	36457788	ENSG00000164190	protein_coding	ENST00000282516	36876769	419056.000000	proximity ENSG00000164190:35876769-37876769
chr5:36457637-36457788	5	36457638	36457788	ENSG00000168671	protein_coding	ENST00000926006	36066884	390829.000000	proximity ENSG00000168671:35066884-37066884
chr5:36457637-36457788	5	36457638	36457788	ENSG00000168685	protein_coding	ENST00000303115	35856891	600822.000000	proximity ENSG00000168685:34856891-36856891
chr5:36457637-36457788	5	36457638	36457788	ENSG00000197603	protein_coding	ENST00000651892	37249376	791663.000000	proximity ENSG00000197603:36249376-38249376
chr5:36457997-36458148	5	36457998	36458148	ENSG00000079215	protein_coding	ENST00000679983	36606632	148559.000000	proximity ENSG00000079215:35606632-37606632
chr5:36457997-36458148	5	36457998	36458148	ENSG00000082068	protein_coding	ENST00000265107	37379318	921245.000000	proximity ENSG00000082068:36379318-38379318
chr5:36457997-36458148	5	36457998	36458148	ENSG00000113569	protein_coding	ENST00000716591	37371124	913051.000000	proximity ENSG00000113569:36371124-38371124
chr5:36457997-36458148	5	36457998	36458148	ENSG00000145604	protein_coding	ENST00000678580	36152111	305962.000000	proximity ENSG00000145604:35152111-37152111
chr5:36457997-36458148	5	36457998	36458148	ENSG00000145626	protein_coding	ENST00000274278	35991390	466683.000000	proximity ENSG00000145626:34991390-36991390
chr5:36457997-36458148	5	36457998	36458148	ENSG00000152582	protein_coding	ENST00000637569	35617844	840229.000000	proximity ENSG00000152582:34617844-36617844
chr5:36457997-36458148	5	36457998	36458148	ENSG00000152611	protein_coding	ENST00000397367	35938779	519294.000000	proximity ENSG00000152611:34938779-36938779
chr5:36457997-36458148	5	36457998	36458148	ENSG00000152620	protein_coding	ENST00000381937	36241925	216148.000000	proximity ENSG00000152620:35241925-37241925
chr5:36457997-36458148	5	36457998	36458148	ENSG00000164187	protein_coding	ENST00000296603	36151887	306186.000000	proximity ENSG00000164187:35151887-37151887
chr5:36457997-36458148	5	36457998	36458148	ENSG00000164188	protein_coding	ENST00000296604	36301902	156171.000000	proximity ENSG00000164188:35301902-37301902
chr5:36457997-36458148	5	36457998	36458148	ENSG00000164190	protein_coding	ENST00000282516	36876769	418696.000000	proximity ENSG00000164190:35876769-37876769
chr5:36457997-36458148	5	36457998	36458148	ENSG00000168671	protein_coding	ENST00000926006	36066884	391189.000000	proximity ENSG00000168671:35066884-37066884
chr5:36457997-36458148	5	36457998	36458148	ENSG00000168685	protein_coding	ENST00000303115	35856891	601182.000000	proximity ENSG00000168685:34856891-36856891
chr5:36457997-36458148	5	36457998	36458148	ENSG00000197603	protein_coding	ENST00000651892	37249376	791303.000000	proximity ENSG00000197603:36249376-38249376
chr5:36459577-36459728	5	36459578	36459728	ENSG00000079215	protein_coding	ENST00000679983	36606632	146979.000000	proximity ENSG00000079215:35606632-37606632
chr5:36459577-36459728	5	36459578	36459728	ENSG00000082068	protein_coding	ENST00000265107	37379318	919665.000000	proximity ENSG00000082068:36379318-38379318
chr5:36459577-36459728	5	36459578	36459728	ENSG00000113569	protein_coding	ENST00000716591	37371124	911471.000000	proximity ENSG00000113569:36371124-38371124
chr5:36459577-36459728	5	36459578	36459728	ENSG00000145604	protein_coding	ENST00000678580	36152111	307542.000000	proximity ENSG00000145604:35152111-37152111
chr5:36459577-36459728	5	36459578	36459728	ENSG00000145626	protein_coding	ENST00000274278	35991390	468263.000000	proximity ENSG00000145626:34991390-36991390
chr5:36459577-36459728	5	36459578	36459728	ENSG00000152582	protein_coding	ENST00000637569	35617844	841809.000000	proximity ENSG00000152582:34617844-36617844
chr5:36459577-36459728	5	36459578	36459728	ENSG00000152611	protein_coding	ENST00000397367	35938779	520874.000000	proximity ENSG00000152611:34938779-36938779
chr5:36459577-36459728	5	36459578	36459728	ENSG00000152620	protein_coding	ENST00000381937	36241925	217728.000000	proximity ENSG00000152620:35241925-37241925
chr5:36459577-36459728	5	36459578	36459728	ENSG00000164187	protein_coding	ENST00000296603	36151887	307766.000000	proximity ENSG00000164187:35151887-37151887
chr5:36459577-36459728	5	36459578	36459728	ENSG00000164188	protein_coding	ENST00000296604	36301902	157751.000000	proximity ENSG00000164188:35301902-37301902
chr5:36459577-36459728	5	36459578	36459728	ENSG00000164190	protein_coding	ENST00000282516	36876769	417116.000000	proximity ENSG00000164190:35876769-37876769
chr5:36459577-36459728	5	36459578	36459728	ENSG00000168671	protein_coding	ENST00000926006	36066884	392769.000000	proximity ENSG00000168671:35066884-37066884
chr5:36459577-36459728	5	36459578	36459728	ENSG00000168685	protein_coding	ENST00000303115	35856891	602762.000000	proximity ENSG00000168685:34856891-36856891
chr5:36459577-36459728	5	36459578	36459728	ENSG00000197603	protein_coding	ENST00000651892	37249376	789723.000000	proximity ENSG00000197603:36249376-38249376
chr5:36462357-36462508	5	36462358	36462508	ENSG00000079215	protein_coding	ENST00000679983	36606632	144199.000000	proximity ENSG00000079215:35606632-37606632
chr5:36462357-36462508	5	36462358	36462508	ENSG00000082068	protein_coding	ENST00000265107	37379318	916885.000000	proximity ENSG00000082068:36379318-38379318
chr5:36462357-36462508	5	36462358	36462508	ENSG00000113569	protein_coding	ENST00000716591	37371124	908691.000000	proximity ENSG00000113569:36371124-38371124
chr5:36462357-36462508	5	36462358	36462508	ENSG00000145604	protein_coding	ENST00000678580	36152111	310322.000000	proximity ENSG00000145604:35152111-37152111
chr5:36462357-36462508	5	36462358	36462508	ENSG00000145626	protein_coding	ENST00000274278	35991390	471043.000000	proximity ENSG00000145626:34991390-36991390
chr5:36462357-36462508	5	36462358	36462508	ENSG00000152582	protein_coding	ENST00000637569	35617844	844589.000000	proximity ENSG00000152582:34617844-36617844
chr5:36462357-36462508	5	36462358	36462508	ENSG00000152611	protein_coding	ENST00000397367	35938779	523654.000000	proximity ENSG00000152611:34938779-36938779
chr5:36462357-36462508	5	36462358	36462508	ENSG00000152620	protein_coding	ENST00000381937	36241925	220508.000000	proximity ENSG00000152620:35241925-37241925
chr5:36462357-36462508	5	36462358	36462508	ENSG00000164187	protein_coding	ENST00000296603	36151887	310546.000000	proximity ENSG00000164187:35151887-37151887
chr5:36462357-36462508	5	36462358	36462508	ENSG00000164188	protein_coding	ENST00000296604	36301902	160531.000000	proximity ENSG00000164188:35301902-37301902
chr5:36462357-36462508	5	36462358	36462508	ENSG00000164190	protein_coding	ENST00000282516	36876769	414336.000000	proximity ENSG00000164190:35876769-37876769
chr5:36462357-36462508	5	36462358	36462508	ENSG00000168671	protein_coding	ENST00000926006	36066884	395549.000000	proximity ENSG00000168671:35066884-37066884
chr5:36462357-36462508	5	36462358	36462508	ENSG00000168685	protein_coding	ENST00000303115	35856891	605542.000000	proximity ENSG00000168685:34856891-36856891
chr5:36462357-36462508	5	36462358	36462508	ENSG00000197603	protein_coding	ENST00000651892	37249376	786943.000000	proximity ENSG00000197603:36249376-38249376
chr5:36462522-36462673	5	36462523	36462673	ENSG00000079215	protein_coding	ENST00000679983	36606632	144034.000000	proximity ENSG00000079215:35606632-37606632
chr5:36462522-36462673	5	36462523	36462673	ENSG00000082068	protein_coding	ENST00000265107	37379318	916720.000000	proximity ENSG00000082068:36379318-38379318
chr5:36462522-36462673	5	36462523	36462673	ENSG00000113569	protein_coding	ENST00000716591	37371124	908526.000000	proximity ENSG00000113569:36371124-38371124
chr5:36462522-36462673	5	36462523	36462673	ENSG00000145604	protein_coding	ENST00000678580	36152111	310487.000000	proximity ENSG00000145604:35152111-37152111
chr5:36462522-36462673	5	36462523	36462673	ENSG00000145626	protein_coding	ENST00000274278	35991390	471208.000000	proximity ENSG00000145626:34991390-36991390
chr5:36462522-36462673	5	36462523	36462673	ENSG00000152582	protein_coding	ENST00000637569	35617844	844754.000000	proximity ENSG00000152582:34617844-36617844
chr5:36462522-36462673	5	36462523	36462673	ENSG00000152611	protein_coding	ENST00000397367	35938779	523819.000000	proximity ENSG00000152611:34938779-36938779
chr5:36462522-36462673	5	36462523	36462673	ENSG00000152620	protein_coding	ENST00000381937	36241925	220673.000000	proximity ENSG00000152620:35241925-37241925
chr5:36462522-36462673	5	36462523	36462673	ENSG00000164187	protein_coding	ENST00000296603	36151887	310711.000000	proximity ENSG00000164187:35151887-37151887
chr5:36462522-36462673	5	36462523	36462673	ENSG00000164188	protein_coding	ENST00000296604	36301902	160696.000000	proximity ENSG00000164188:35301902-37301902
chr5:36462522-36462673	5	36462523	36462673	ENSG00000164190	protein_coding	ENST00000282516	36876769	414171.000000	proximity ENSG00000164190:35876769-37876769
chr5:36462522-36462673	5	36462523	36462673	ENSG00000168671	protein_coding	ENST00000926006	36066884	395714.000000	proximity ENSG00000168671:35066884-37066884
chr5:36462522-36462673	5	36462523	36462673	ENSG00000168685	protein_coding	ENST00000303115	35856891	605707.000000	proximity ENSG00000168685:34856891-36856891
chr5:36462522-36462673	5	36462523	36462673	ENSG00000197603	protein_coding	ENST00000651892	37249376	786778.000000	proximity ENSG00000197603:36249376-38249376
chr5:36490417-36490568	5	36490418	36490568	ENSG00000079215	protein_coding	ENST00000679983	36606632	116139.000000	proximity ENSG00000079215:35606632-37606632
chr5:36490417-36490568	5	36490418	36490568	ENSG00000082068	protein_coding	ENST00000265107	37379318	888825.000000	proximity ENSG00000082068:36379318-38379318
chr5:36490417-36490568	5	36490418	36490568	ENSG00000113569	protein_coding	ENST00000716591	37371124	880631.000000	proximity ENSG00000113569:36371124-38371124
chr5:36490417-36490568	5	36490418	36490568	ENSG00000145604	protein_coding	ENST00000678580	36152111	338382.000000	proximity ENSG00000145604:35152111-37152111
chr5:36490417-36490568	5	36490418	36490568	ENSG00000145626	protein_coding	ENST00000274278	35991390	499103.000000	proximity ENSG00000145626:34991390-36991390
chr5:36490417-36490568	5	36490418	36490568	ENSG00000152582	protein_coding	ENST00000637569	35617844	872649.000000	proximity ENSG00000152582:34617844-36617844
chr5:36490417-36490568	5	36490418	36490568	ENSG00000152611	protein_coding	ENST00000397367	35938779	551714.000000	proximity ENSG00000152611:34938779-36938779
chr5:36490417-36490568	5	36490418	36490568	ENSG00000152620	protein_coding	ENST00000381937	36241925	248568.000000	proximity ENSG00000152620:35241925-37241925
chr5:36490417-36490568	5	36490418	36490568	ENSG00000164187	protein_coding	ENST00000296603	36151887	338606.000000	proximity ENSG00000164187:35151887-37151887
chr5:36490417-36490568	5	36490418	36490568	ENSG00000164188	protein_coding	ENST00000296604	36301902	188591.000000	proximity ENSG00000164188:35301902-37301902
chr5:36490417-36490568	5	36490418	36490568	ENSG00000164190	protein_coding	ENST00000282516	36876769	386276.000000	proximity ENSG00000164190:35876769-37876769
chr5:36490417-36490568	5	36490418	36490568	ENSG00000168671	protein_coding	ENST00000926006	36066884	423609.000000	proximity ENSG00000168671:35066884-37066884
chr5:36490417-36490568	5	36490418	36490568	ENSG00000168685	protein_coding	ENST00000303115	35856891	633602.000000	proximity ENSG00000168685:34856891-36856891
chr5:36490417-36490568	5	36490418	36490568	ENSG00000197603	protein_coding	ENST00000651892	37249376	758883.000000	proximity ENSG00000197603:36249376-38249376
chr5:36493377-36493528	5	36493378	36493528	ENSG00000079215	protein_coding	ENST00000679983	36606632	113179.000000	proximity ENSG00000079215:35606632-37606632
chr5:36493377-36493528	5	36493378	36493528	ENSG00000082068	protein_coding	ENST00000265107	37379318	885865.000000	proximity ENSG00000082068:36379318-38379318
chr5:36493377-36493528	5	36493378	36493528	ENSG00000113569	protein_coding	ENST00000716591	37371124	877671.000000	proximity ENSG00000113569:36371124-38371124
chr5:36493377-36493528	5	36493378	36493528	ENSG00000145604	protein_coding	ENST00000678580	36152111	341342.000000	proximity ENSG00000145604:35152111-37152111
chr5:36493377-36493528	5	36493378	36493528	ENSG00000145626	protein_coding	ENST00000274278	35991390	502063.000000	proximity ENSG00000145626:34991390-36991390
chr5:36493377-36493528	5	36493378	36493528	ENSG00000152582	protein_coding	ENST00000637569	35617844	875609.000000	proximity ENSG00000152582:34617844-36617844
chr5:36493377-36493528	5	36493378	36493528	ENSG00000152611	protein_coding	ENST00000397367	35938779	554674.000000	proximity ENSG00000152611:34938779-36938779
chr5:36493377-36493528	5	36493378	36493528	ENSG00000152620	protein_coding	ENST00000381937	36241925	251528.000000	proximity ENSG00000152620:35241925-37241925
chr5:36493377-36493528	5	36493378	36493528	ENSG00000164187	protein_coding	ENST00000296603	36151887	341566.000000	proximity ENSG00000164187:35151887-37151887
chr5:36493377-36493528	5	36493378	36493528	ENSG00000164188	protein_coding	ENST00000296604	36301902	191551.000000	proximity ENSG00000164188:35301902-37301902
chr5:36493377-36493528	5	36493378	36493528	ENSG00000164190	protein_coding	ENST00000282516	36876769	383316.000000	proximity ENSG00000164190:35876769-37876769
chr5:36493377-36493528	5	36493378	36493528	ENSG00000168671	protein_coding	ENST00000926006	36066884	426569.000000	proximity ENSG00000168671:35066884-37066884
chr5:36493377-36493528	5	36493378	36493528	ENSG00000168685	protein_coding	ENST00000303115	35856891	636562.000000	proximity ENSG00000168685:34856891-36856891
chr5:36493377-36493528	5	36493378	36493528	ENSG00000197603	protein_coding	ENST00000651892	37249376	755923.000000	proximity ENSG00000197603:36249376-38249376
chr5:36494842-36494993	5	36494843	36494993	ENSG00000079215	protein_coding	ENST00000679983	36606632	111714.000000	proximity ENSG00000079215:35606632-37606632
chr5:36494842-36494993	5	36494843	36494993	ENSG00000082068	protein_coding	ENST00000265107	37379318	884400.000000	proximity ENSG00000082068:36379318-38379318
chr5:36494842-36494993	5	36494843	36494993	ENSG00000113569	protein_coding	ENST00000716591	37371124	876206.000000	proximity ENSG00000113569:36371124-38371124
chr5:36494842-36494993	5	36494843	36494993	ENSG00000145604	protein_coding	ENST00000678580	36152111	342807.000000	proximity ENSG00000145604:35152111-37152111
chr5:36494842-36494993	5	36494843	36494993	ENSG00000145626	protein_coding	ENST00000274278	35991390	503528.000000	proximity ENSG00000145626:34991390-36991390
chr5:36494842-36494993	5	36494843	36494993	ENSG00000152582	protein_coding	ENST00000637569	35617844	877074.000000	proximity ENSG00000152582:34617844-36617844
chr5:36494842-36494993	5	36494843	36494993	ENSG00000152611	protein_coding	ENST00000397367	35938779	556139.000000	proximity ENSG00000152611:34938779-36938779
chr5:36494842-36494993	5	36494843	36494993	ENSG00000152620	protein_coding	ENST00000381937	36241925	252993.000000	proximity ENSG00000152620:35241925-37241925
chr5:36494842-36494993	5	36494843	36494993	ENSG00000164187	protein_coding	ENST00000296603	36151887	343031.000000	proximity ENSG00000164187:35151887-37151887
chr5:36494842-36494993	5	36494843	36494993	ENSG00000164188	protein_coding	ENST00000296604	36301902	193016.000000	proximity ENSG00000164188:35301902-37301902
chr5:36494842-36494993	5	36494843	36494993	ENSG00000164190	protein_coding	ENST00000282516	36876769	381851.000000	proximity ENSG00000164190:35876769-37876769
chr5:36494842-36494993	5	36494843	36494993	ENSG00000168671	protein_coding	ENST00000926006	36066884	428034.000000	proximity ENSG00000168671:35066884-37066884
chr5:36494842-36494993	5	36494843	36494993	ENSG00000168685	protein_coding	ENST00000303115	35856891	638027.000000	proximity ENSG00000168685:34856891-36856891
chr5:36494842-36494993	5	36494843	36494993	ENSG00000197603	protein_coding	ENST00000651892	37249376	754458.000000	proximity ENSG00000197603:36249376-38249376
chr5:36495057-36495208	5	36495058	36495208	ENSG00000079215	protein_coding	ENST00000679983	36606632	111499.000000	proximity ENSG00000079215:35606632-37606632
chr5:36495057-36495208	5	36495058	36495208	ENSG00000082068	protein_coding	ENST00000265107	37379318	884185.000000	proximity ENSG00000082068:36379318-38379318
chr5:36495057-36495208	5	36495058	36495208	ENSG00000113569	protein_coding	ENST00000716591	37371124	875991.000000	proximity ENSG00000113569:36371124-38371124
chr5:36495057-36495208	5	36495058	36495208	ENSG00000145604	protein_coding	ENST00000678580	36152111	343022.000000	proximity ENSG00000145604:35152111-37152111
chr5:36495057-36495208	5	36495058	36495208	ENSG00000145626	protein_coding	ENST00000274278	35991390	503743.000000	proximity ENSG00000145626:34991390-36991390
chr5:36495057-36495208	5	36495058	36495208	ENSG00000152582	protein_coding	ENST00000637569	35617844	877289.000000	proximity ENSG00000152582:34617844-36617844
chr5:36495057-36495208	5	36495058	36495208	ENSG00000152611	protein_coding	ENST00000397367	35938779	556354.000000	proximity ENSG00000152611:34938779-36938779
chr5:36495057-36495208	5	36495058	36495208	ENSG00000152620	protein_coding	ENST00000381937	36241925	253208.000000	proximity ENSG00000152620:35241925-37241925
chr5:36495057-36495208	5	36495058	36495208	ENSG00000164187	protein_coding	ENST00000296603	36151887	343246.000000	proximity ENSG00000164187:35151887-37151887
chr5:36495057-36495208	5	36495058	36495208	ENSG00000164188	protein_coding	ENST00000296604	36301902	193231.000000	proximity ENSG00000164188:35301902-37301902
chr5:36495057-36495208	5	36495058	36495208	ENSG00000164190	protein_coding	ENST00000282516	36876769	381636.000000	proximity ENSG00000164190:35876769-37876769
chr5:36495057-36495208	5	36495058	36495208	ENSG00000168671	protein_coding	ENST00000926006	36066884	428249.000000	proximity ENSG00000168671:35066884-37066884
chr5:36495057-36495208	5	36495058	36495208	ENSG00000168685	protein_coding	ENST00000303115	35856891	638242.000000	proximity ENSG00000168685:34856891-36856891
chr5:36495057-36495208	5	36495058	36495208	ENSG00000197603	protein_coding	ENST00000651892	37249376	754243.000000	proximity ENSG00000197603:36249376-38249376
chr5:36495217-36495368	5	36495218	36495368	ENSG00000079215	protein_coding	ENST00000679983	36606632	111339.000000	proximity ENSG00000079215:35606632-37606632
chr5:36495217-36495368	5	36495218	36495368	ENSG00000082068	protein_coding	ENST00000265107	37379318	884025.000000	proximity ENSG00000082068:36379318-38379318
chr5:36495217-36495368	5	36495218	36495368	ENSG00000113569	protein_coding	ENST00000716591	37371124	875831.000000	proximity ENSG00000113569:36371124-38371124
chr5:36495217-36495368	5	36495218	36495368	ENSG00000145604	protein_coding	ENST00000678580	36152111	343182.000000	proximity ENSG00000145604:35152111-37152111
chr5:36495217-36495368	5	36495218	36495368	ENSG00000145626	protein_coding	ENST00000274278	35991390	503903.000000	proximity ENSG00000145626:34991390-36991390
chr5:36495217-36495368	5	36495218	36495368	ENSG00000152582	protein_coding	ENST00000637569	35617844	877449.000000	proximity ENSG00000152582:34617844-36617844
chr5:36495217-36495368	5	36495218	36495368	ENSG00000152611	protein_coding	ENST00000397367	35938779	556514.000000	proximity ENSG00000152611:34938779-36938779
chr5:36495217-36495368	5	36495218	36495368	ENSG00000152620	protein_coding	ENST00000381937	36241925	253368.000000	proximity ENSG00000152620:35241925-37241925
chr5:36495217-36495368	5	36495218	36495368	ENSG00000164187	protein_coding	ENST00000296603	36151887	343406.000000	proximity ENSG00000164187:35151887-37151887
chr5:36495217-36495368	5	36495218	36495368	ENSG00000164188	protein_coding	ENST00000296604	36301902	193391.000000	proximity ENSG00000164188:35301902-37301902
chr5:36495217-36495368	5	36495218	36495368	ENSG00000164190	protein_coding	ENST00000282516	36876769	381476.000000	proximity ENSG00000164190:35876769-37876769
chr5:36495217-36495368	5	36495218	36495368	ENSG00000168671	protein_coding	ENST00000926006	36066884	428409.000000	proximity ENSG00000168671:35066884-37066884
chr5:36495217-36495368	5	36495218	36495368	ENSG00000168685	protein_coding	ENST00000303115	35856891	638402.000000	proximity ENSG00000168685:34856891-36856891
chr5:36495217-36495368	5	36495218	36495368	ENSG00000197603	protein_coding	ENST00000651892	37249376	754083.000000	proximity ENSG00000197603:36249376-38249376
chr5:36502697-36502848	5	36502698	36502848	ENSG00000079215	protein_coding	ENST00000679983	36606632	103859.000000	proximity ENSG00000079215:35606632-37606632
chr5:36502697-36502848	5	36502698	36502848	ENSG00000082068	protein_coding	ENST00000265107	37379318	876545.000000	proximity ENSG00000082068:36379318-38379318
chr5:36502697-36502848	5	36502698	36502848	ENSG00000113569	protein_coding	ENST00000716591	37371124	868351.000000	proximity ENSG00000113569:36371124-38371124
chr5:36502697-36502848	5	36502698	36502848	ENSG00000145604	protein_coding	ENST00000678580	36152111	350662.000000	proximity ENSG00000145604:35152111-37152111
chr5:36502697-36502848	5	36502698	36502848	ENSG00000145626	protein_coding	ENST00000274278	35991390	511383.000000	proximity ENSG00000145626:34991390-36991390
chr5:36502697-36502848	5	36502698	36502848	ENSG00000152582	protein_coding	ENST00000637569	35617844	884929.000000	proximity ENSG00000152582:34617844-36617844
chr5:36502697-36502848	5	36502698	36502848	ENSG00000152611	protein_coding	ENST00000397367	35938779	563994.000000	proximity ENSG00000152611:34938779-36938779
chr5:36502697-36502848	5	36502698	36502848	ENSG00000152620	protein_coding	ENST00000381937	36241925	260848.000000	proximity ENSG00000152620:35241925-37241925
chr5:36502697-36502848	5	36502698	36502848	ENSG00000164187	protein_coding	ENST00000296603	36151887	350886.000000	proximity ENSG00000164187:35151887-37151887
chr5:36502697-36502848	5	36502698	36502848	ENSG00000164188	protein_coding	ENST00000296604	36301902	200871.000000	proximity ENSG00000164188:35301902-37301902
chr5:36502697-36502848	5	36502698	36502848	ENSG00000164190	protein_coding	ENST00000282516	36876769	373996.000000	proximity ENSG00000164190:35876769-37876769
chr5:36502697-36502848	5	36502698	36502848	ENSG00000168671	protein_coding	ENST00000926006	36066884	435889.000000	proximity ENSG00000168671:35066884-37066884
chr5:36502697-36502848	5	36502698	36502848	ENSG00000168685	protein_coding	ENST00000303115	35856891	645882.000000	proximity ENSG00000168685:34856891-36856891
chr5:36502697-36502848	5	36502698	36502848	ENSG00000197603	protein_coding	ENST00000651892	37249376	746603.000000	proximity ENSG00000197603:36249376-38249376
chr5:36505157-36505308	5	36505158	36505308	ENSG00000079215	protein_coding	ENST00000679983	36606632	101399.000000	proximity ENSG00000079215:35606632-37606632
chr5:36505157-36505308	5	36505158	36505308	ENSG00000082068	protein_coding	ENST00000265107	37379318	874085.000000	proximity ENSG00000082068:36379318-38379318
chr5:36505157-36505308	5	36505158	36505308	ENSG00000113569	protein_coding	ENST00000716591	37371124	865891.000000	proximity ENSG00000113569:36371124-38371124
chr5:36505157-36505308	5	36505158	36505308	ENSG00000145604	protein_coding	ENST00000678580	36152111	353122.000000	proximity ENSG00000145604:35152111-37152111
chr5:36505157-36505308	5	36505158	36505308	ENSG00000145626	protein_coding	ENST00000274278	35991390	513843.000000	proximity ENSG00000145626:34991390-36991390
chr5:36505157-36505308	5	36505158	36505308	ENSG00000152582	protein_coding	ENST00000637569	35617844	887389.000000	proximity ENSG00000152582:34617844-36617844
chr5:36505157-36505308	5	36505158	36505308	ENSG00000152611	protein_coding	ENST00000397367	35938779	566454.000000	proximity ENSG00000152611:34938779-36938779
chr5:36505157-36505308	5	36505158	36505308	ENSG00000152620	protein_coding	ENST00000381937	36241925	263308.000000	proximity ENSG00000152620:35241925-37241925
chr5:36505157-36505308	5	36505158	36505308	ENSG00000164187	protein_coding	ENST00000296603	36151887	353346.000000	proximity ENSG00000164187:35151887-37151887
chr5:36505157-36505308	5	36505158	36505308	ENSG00000164188	protein_coding	ENST00000296604	36301902	203331.000000	proximity ENSG00000164188:35301902-37301902
chr5:36505157-36505308	5	36505158	36505308	ENSG00000164190	protein_coding	ENST00000282516	36876769	371536.000000	proximity ENSG00000164190:35876769-37876769
chr5:36505157-36505308	5	36505158	36505308	ENSG00000168671	protein_coding	ENST00000926006	36066884	438349.000000	proximity ENSG00000168671:35066884-37066884
chr5:36505157-36505308	5	36505158	36505308	ENSG00000168685	protein_coding	ENST00000303115	35856891	648342.000000	proximity ENSG00000168685:34856891-36856891
chr5:36505157-36505308	5	36505158	36505308	ENSG00000197603	protein_coding	ENST00000651892	37249376	744143.000000	proximity ENSG00000197603:36249376-38249376
chr5:36507457-36507608	5	36507458	36507608	ENSG00000079215	protein_coding	ENST00000679983	36606632	99099.000000	proximity ENSG00000079215:35606632-37606632
chr5:36507457-36507608	5	36507458	36507608	ENSG00000082068	protein_coding	ENST00000265107	37379318	871785.000000	proximity ENSG00000082068:36379318-38379318
chr5:36507457-36507608	5	36507458	36507608	ENSG00000113569	protein_coding	ENST00000716591	37371124	863591.000000	proximity ENSG00000113569:36371124-38371124
chr5:36507457-36507608	5	36507458	36507608	ENSG00000145604	protein_coding	ENST00000678580	36152111	355422.000000	proximity ENSG00000145604:35152111-37152111
chr5:36507457-36507608	5	36507458	36507608	ENSG00000145626	protein_coding	ENST00000274278	35991390	516143.000000	proximity ENSG00000145626:34991390-36991390
chr5:36507457-36507608	5	36507458	36507608	ENSG00000152582	protein_coding	ENST00000637569	35617844	889689.000000	proximity ENSG00000152582:34617844-36617844
chr5:36507457-36507608	5	36507458	36507608	ENSG00000152611	protein_coding	ENST00000397367	35938779	568754.000000	proximity ENSG00000152611:34938779-36938779
chr5:36507457-36507608	5	36507458	36507608	ENSG00000152620	protein_coding	ENST00000381937	36241925	265608.000000	proximity ENSG00000152620:35241925-37241925
chr5:36507457-36507608	5	36507458	36507608	ENSG00000164187	protein_coding	ENST00000296603	36151887	355646.000000	proximity ENSG00000164187:35151887-37151887
chr5:36507457-36507608	5	36507458	36507608	ENSG00000164188	protein_coding	ENST00000296604	36301902	205631.000000	proximity ENSG00000164188:35301902-37301902
chr5:36507457-36507608	5	36507458	36507608	ENSG00000164190	protein_coding	ENST00000282516	36876769	369236.000000	proximity ENSG00000164190:35876769-37876769
chr5:36507457-36507608	5	36507458	36507608	ENSG00000168671	protein_coding	ENST00000926006	36066884	440649.000000	proximity ENSG00000168671:35066884-37066884
chr5:36507457-36507608	5	36507458	36507608	ENSG00000168685	protein_coding	ENST00000303115	35856891	650642.000000	proximity ENSG00000168685:34856891-36856891
chr5:36507457-36507608	5	36507458	36507608	ENSG00000197603	protein_coding	ENST00000651892	37249376	741843.000000	proximity ENSG00000197603:36249376-38249376
chr5:36508417-36508568	5	36508418	36508568	ENSG00000079215	protein_coding	ENST00000679983	36606632	98139.000000	proximity ENSG00000079215:35606632-37606632
chr5:36508417-36508568	5	36508418	36508568	ENSG00000082068	protein_coding	ENST00000265107	37379318	870825.000000	proximity ENSG00000082068:36379318-38379318
chr5:36508417-36508568	5	36508418	36508568	ENSG00000113569	protein_coding	ENST00000716591	37371124	862631.000000	proximity ENSG00000113569:36371124-38371124
chr5:36508417-36508568	5	36508418	36508568	ENSG00000145604	protein_coding	ENST00000678580	36152111	356382.000000	proximity ENSG00000145604:35152111-37152111
chr5:36508417-36508568	5	36508418	36508568	ENSG00000145626	protein_coding	ENST00000274278	35991390	517103.000000	proximity ENSG00000145626:34991390-36991390
chr5:36508417-36508568	5	36508418	36508568	ENSG00000152582	protein_coding	ENST00000637569	35617844	890649.000000	proximity ENSG00000152582:34617844-36617844
chr5:36508417-36508568	5	36508418	36508568	ENSG00000152611	protein_coding	ENST00000397367	35938779	569714.000000	proximity ENSG00000152611:34938779-36938779
chr5:36508417-36508568	5	36508418	36508568	ENSG00000152620	protein_coding	ENST00000381937	36241925	266568.000000	proximity ENSG00000152620:35241925-37241925
chr5:36508417-36508568	5	36508418	36508568	ENSG00000164187	protein_coding	ENST00000296603	36151887	356606.000000	proximity ENSG00000164187:35151887-37151887
chr5:36508417-36508568	5	36508418	36508568	ENSG00000164188	protein_coding	ENST00000296604	36301902	206591.000000	proximity ENSG00000164188:35301902-37301902
chr5:36508417-36508568	5	36508418	36508568	ENSG00000164190	protein_coding	ENST00000282516	36876769	368276.000000	proximity ENSG00000164190:35876769-37876769
chr5:36508417-36508568	5	36508418	36508568	ENSG00000168671	protein_coding	ENST00000926006	36066884	441609.000000	proximity ENSG00000168671:35066884-37066884
chr5:36508417-36508568	5	36508418	36508568	ENSG00000168685	protein_coding	ENST00000303115	35856891	651602.000000	proximity ENSG00000168685:34856891-36856891
chr5:36508417-36508568	5	36508418	36508568	ENSG00000197603	protein_coding	ENST00000651892	37249376	740883.000000	proximity ENSG00000197603:36249376-38249376
chr5:36522322-36522473	5	36522323	36522473	ENSG00000079215	protein_coding	ENST00000679983	36606632	84234.000000	proximity ENSG00000079215:35606632-37606632
chr5:36522322-36522473	5	36522323	36522473	ENSG00000082068	protein_coding	ENST00000265107	37379318	856920.000000	proximity ENSG00000082068:36379318-38379318
chr5:36522322-36522473	5	36522323	36522473	ENSG00000113569	protein_coding	ENST00000716591	37371124	848726.000000	proximity ENSG00000113569:36371124-38371124
chr5:36522322-36522473	5	36522323	36522473	ENSG00000145604	protein_coding	ENST00000678580	36152111	370287.000000	proximity ENSG00000145604:35152111-37152111
chr5:36522322-36522473	5	36522323	36522473	ENSG00000145626	protein_coding	ENST00000274278	35991390	531008.000000	proximity ENSG00000145626:34991390-36991390
chr5:36522322-36522473	5	36522323	36522473	ENSG00000152582	protein_coding	ENST00000637569	35617844	904554.000000	proximity ENSG00000152582:34617844-36617844
chr5:36522322-36522473	5	36522323	36522473	ENSG00000152611	protein_coding	ENST00000397367	35938779	583619.000000	proximity ENSG00000152611:34938779-36938779
chr5:36522322-36522473	5	36522323	36522473	ENSG00000152620	protein_coding	ENST00000381937	36241925	280473.000000	proximity ENSG00000152620:35241925-37241925
chr5:36522322-36522473	5	36522323	36522473	ENSG00000164187	protein_coding	ENST00000296603	36151887	370511.000000	proximity ENSG00000164187:35151887-37151887
chr5:36522322-36522473	5	36522323	36522473	ENSG00000164188	protein_coding	ENST00000296604	36301902	220496.000000	proximity ENSG00000164188:35301902-37301902
chr5:36522322-36522473	5	36522323	36522473	ENSG00000164190	protein_coding	ENST00000282516	36876769	354371.000000	proximity ENSG00000164190:35876769-37876769
chr5:36522322-36522473	5	36522323	36522473	ENSG00000168671	protein_coding	ENST00000926006	36066884	455514.000000	proximity ENSG00000168671:35066884-37066884
chr5:36522322-36522473	5	36522323	36522473	ENSG00000168685	protein_coding	ENST00000303115	35856891	665507.000000	proximity ENSG00000168685:34856891-36856891
chr5:36522322-36522473	5	36522323	36522473	ENSG00000197603	protein_coding	ENST00000651892	37249376	726978.000000	proximity ENSG00000197603:36249376-38249376
chr5:36530377-36530528	5	36530378	36530528	ENSG00000079215	protein_coding	ENST00000679983	36606632	76179.000000	proximity ENSG00000079215:35606632-37606632
chr5:36530377-36530528	5	36530378	36530528	ENSG00000082068	protein_coding	ENST00000265107	37379318	848865.000000	proximity ENSG00000082068:36379318-38379318
chr5:36530377-36530528	5	36530378	36530528	ENSG00000113569	protein_coding	ENST00000716591	37371124	840671.000000	proximity ENSG00000113569:36371124-38371124
chr5:36530377-36530528	5	36530378	36530528	ENSG00000145604	protein_coding	ENST00000678580	36152111	378342.000000	proximity ENSG00000145604:35152111-37152111
chr5:36530377-36530528	5	36530378	36530528	ENSG00000145626	protein_coding	ENST00000274278	35991390	539063.000000	proximity ENSG00000145626:34991390-36991390
chr5:36530377-36530528	5	36530378	36530528	ENSG00000152582	protein_coding	ENST00000637569	35617844	912609.000000	proximity ENSG00000152582:34617844-36617844
chr5:36530377-36530528	5	36530378	36530528	ENSG00000152611	protein_coding	ENST00000397367	35938779	591674.000000	proximity ENSG00000152611:34938779-36938779
chr5:36530377-36530528	5	36530378	36530528	ENSG00000152620	protein_coding	ENST00000381937	36241925	288528.000000	proximity ENSG00000152620:35241925-37241925
chr5:36530377-36530528	5	36530378	36530528	ENSG00000164187	protein_coding	ENST00000296603	36151887	378566.000000	proximity ENSG00000164187:35151887-37151887
chr5:36530377-36530528	5	36530378	36530528	ENSG00000164188	protein_coding	ENST00000296604	36301902	228551.000000	proximity ENSG00000164188:35301902-37301902
chr5:36530377-36530528	5	36530378	36530528	ENSG00000164190	protein_coding	ENST00000282516	36876769	346316.000000	proximity ENSG00000164190:35876769-37876769
chr5:36530377-36530528	5	36530378	36530528	ENSG00000168671	protein_coding	ENST00000926006	36066884	463569.000000	proximity ENSG00000168671:35066884-37066884
chr5:36530377-36530528	5	36530378	36530528	ENSG00000168685	protein_coding	ENST00000303115	35856891	673562.000000	proximity ENSG00000168685:34856891-36856891
chr5:36530377-36530528	5	36530378	36530528	ENSG00000197603	protein_coding	ENST00000651892	37249376	718923.000000	proximity ENSG00000197603:36249376-38249376
chr5:36536717-36536868	5	36536718	36536868	ENSG00000079215	protein_coding	ENST00000679983	36606632	69839.000000	proximity ENSG00000079215:35606632-37606632
chr5:36536717-36536868	5	36536718	36536868	ENSG00000082068	protein_coding	ENST00000265107	37379318	842525.000000	proximity ENSG00000082068:36379318-38379318
chr5:36536717-36536868	5	36536718	36536868	ENSG00000113569	protein_coding	ENST00000716591	37371124	834331.000000	proximity ENSG00000113569:36371124-38371124
chr5:36536717-36536868	5	36536718	36536868	ENSG00000145604	protein_coding	ENST00000678580	36152111	384682.000000	proximity ENSG00000145604:35152111-37152111
chr5:36536717-36536868	5	36536718	36536868	ENSG00000145626	protein_coding	ENST00000274278	35991390	545403.000000	proximity ENSG00000145626:34991390-36991390
chr5:36536717-36536868	5	36536718	36536868	ENSG00000152582	protein_coding	ENST00000637569	35617844	918949.000000	proximity ENSG00000152582:34617844-36617844
chr5:36536717-36536868	5	36536718	36536868	ENSG00000152611	protein_coding	ENST00000397367	35938779	598014.000000	proximity ENSG00000152611:34938779-36938779
chr5:36536717-36536868	5	36536718	36536868	ENSG00000152620	protein_coding	ENST00000381937	36241925	294868.000000	proximity ENSG00000152620:35241925-37241925
chr5:36536717-36536868	5	36536718	36536868	ENSG00000164187	protein_coding	ENST00000296603	36151887	384906.000000	proximity ENSG00000164187:35151887-37151887
chr5:36536717-36536868	5	36536718	36536868	ENSG00000164188	protein_coding	ENST00000296604	36301902	234891.000000	proximity ENSG00000164188:35301902-37301902
chr5:36536717-36536868	5	36536718	36536868	ENSG00000164190	protein_coding	ENST00000282516	36876769	339976.000000	proximity ENSG00000164190:35876769-37876769
chr5:36536717-36536868	5	36536718	36536868	ENSG00000168671	protein_coding	ENST00000926006	36066884	469909.000000	proximity ENSG00000168671:35066884-37066884
chr5:36536717-36536868	5	36536718	36536868	ENSG00000168685	protein_coding	ENST00000303115	35856891	679902.000000	proximity ENSG00000168685:34856891-36856891
chr5:36536717-36536868	5	36536718	36536868	ENSG00000197603	protein_coding	ENST00000651892	37249376	712583.000000	proximity ENSG00000197603:36249376-38249376
chr5:36553117-36553268	5	36553118	36553268	ENSG00000079215	protein_coding	ENST00000679983	36606632	53439.000000	proximity ENSG00000079215:35606632-37606632
chr5:36553117-36553268	5	36553118	36553268	ENSG00000082068	protein_coding	ENST00000265107	37379318	826125.000000	proximity ENSG00000082068:36379318-38379318
chr5:36553117-36553268	5	36553118	36553268	ENSG00000113569	protein_coding	ENST00000716591	37371124	817931.000000	proximity ENSG00000113569:36371124-38371124
chr5:36553117-36553268	5	36553118	36553268	ENSG00000145604	protein_coding	ENST00000678580	36152111	401082.000000	proximity ENSG00000145604:35152111-37152111
chr5:36553117-36553268	5	36553118	36553268	ENSG00000145626	protein_coding	ENST00000274278	35991390	561803.000000	proximity ENSG00000145626:34991390-36991390
chr5:36553117-36553268	5	36553118	36553268	ENSG00000152582	protein_coding	ENST00000637569	35617844	935349.000000	proximity ENSG00000152582:34617844-36617844
chr5:36553117-36553268	5	36553118	36553268	ENSG00000152611	protein_coding	ENST00000397367	35938779	614414.000000	proximity ENSG00000152611:34938779-36938779
chr5:36553117-36553268	5	36553118	36553268	ENSG00000152620	protein_coding	ENST00000381937	36241925	311268.000000	proximity ENSG00000152620:35241925-37241925
chr5:36553117-36553268	5	36553118	36553268	ENSG00000164187	protein_coding	ENST00000296603	36151887	401306.000000	proximity ENSG00000164187:35151887-37151887
chr5:36553117-36553268	5	36553118	36553268	ENSG00000164188	protein_coding	ENST00000296604	36301902	251291.000000	proximity ENSG00000164188:35301902-37301902
chr5:36553117-36553268	5	36553118	36553268	ENSG00000164190	protein_coding	ENST00000282516	36876769	323576.000000	proximity ENSG00000164190:35876769-37876769
chr5:36553117-36553268	5	36553118	36553268	ENSG00000168671	protein_coding	ENST00000926006	36066884	486309.000000	proximity ENSG00000168671:35066884-37066884
chr5:36553117-36553268	5	36553118	36553268	ENSG00000168685	protein_coding	ENST00000303115	35856891	696302.000000	proximity ENSG00000168685:34856891-36856891
chr5:36553117-36553268	5	36553118	36553268	ENSG00000197603	protein_coding	ENST00000651892	37249376	696183.000000	proximity ENSG00000197603:36249376-38249376
chr5:36569577-36569728	5	36569578	36569728	ENSG00000079215	protein_coding	ENST00000679983	36606632	36979.000000	proximity ENSG00000079215:35606632-37606632
chr5:36569577-36569728	5	36569578	36569728	ENSG00000082068	protein_coding	ENST00000265107	37379318	809665.000000	proximity ENSG00000082068:36379318-38379318
chr5:36569577-36569728	5	36569578	36569728	ENSG00000113569	protein_coding	ENST00000716591	37371124	801471.000000	proximity ENSG00000113569:36371124-38371124
chr5:36569577-36569728	5	36569578	36569728	ENSG00000145604	protein_coding	ENST00000678580	36152111	417542.000000	proximity ENSG00000145604:35152111-37152111
chr5:36569577-36569728	5	36569578	36569728	ENSG00000145626	protein_coding	ENST00000274278	35991390	578263.000000	proximity ENSG00000145626:34991390-36991390
chr5:36569577-36569728	5	36569578	36569728	ENSG00000152582	protein_coding	ENST00000637569	35617844	951809.000000	proximity ENSG00000152582:34617844-36617844
chr5:36569577-36569728	5	36569578	36569728	ENSG00000152611	protein_coding	ENST00000397367	35938779	630874.000000	proximity ENSG00000152611:34938779-36938779
chr5:36569577-36569728	5	36569578	36569728	ENSG00000152620	protein_coding	ENST00000381937	36241925	327728.000000	proximity ENSG00000152620:35241925-37241925
chr5:36569577-36569728	5	36569578	36569728	ENSG00000164187	protein_coding	ENST00000296603	36151887	417766.000000	proximity ENSG00000164187:35151887-37151887
chr5:36569577-36569728	5	36569578	36569728	ENSG00000164188	protein_coding	ENST00000296604	36301902	267751.000000	proximity ENSG00000164188:35301902-37301902
chr5:36569577-36569728	5	36569578	36569728	ENSG00000164190	protein_coding	ENST00000282516	36876769	307116.000000	proximity ENSG00000164190:35876769-37876769
chr5:36569577-36569728	5	36569578	36569728	ENSG00000168671	protein_coding	ENST00000926006	36066884	502769.000000	proximity ENSG00000168671:35066884-37066884
chr5:36569577-36569728	5	36569578	36569728	ENSG00000168685	protein_coding	ENST00000303115	35856891	712762.000000	proximity ENSG00000168685:34856891-36856891
chr5:36569577-36569728	5	36569578	36569728	ENSG00000197603	protein_coding	ENST00000651892	37249376	679723.000000	proximity ENSG00000197603:36249376-38249376
chr5:36570397-36570548	5	36570398	36570548	ENSG00000079215	protein_coding	ENST00000679983	36606632	36159.000000	proximity ENSG00000079215:35606632-37606632
chr5:36570397-36570548	5	36570398	36570548	ENSG00000082068	protein_coding	ENST00000265107	37379318	808845.000000	proximity ENSG00000082068:36379318-38379318
chr5:36570397-36570548	5	36570398	36570548	ENSG00000113569	protein_coding	ENST00000716591	37371124	800651.000000	proximity ENSG00000113569:36371124-38371124
chr5:36570397-36570548	5	36570398	36570548	ENSG00000145604	protein_coding	ENST00000678580	36152111	418362.000000	proximity ENSG00000145604:35152111-37152111
chr5:36570397-36570548	5	36570398	36570548	ENSG00000145626	protein_coding	ENST00000274278	35991390	579083.000000	proximity ENSG00000145626:34991390-36991390
chr5:36570397-36570548	5	36570398	36570548	ENSG00000152582	protein_coding	ENST00000637569	35617844	952629.000000	proximity ENSG00000152582:34617844-36617844
chr5:36570397-36570548	5	36570398	36570548	ENSG00000152611	protein_coding	ENST00000397367	35938779	631694.000000	proximity ENSG00000152611:34938779-36938779
chr5:36570397-36570548	5	36570398	36570548	ENSG00000152620	protein_coding	ENST00000381937	36241925	328548.000000	proximity ENSG00000152620:35241925-37241925
chr5:36570397-36570548	5	36570398	36570548	ENSG00000164187	protein_coding	ENST00000296603	36151887	418586.000000	proximity ENSG00000164187:35151887-37151887
chr5:36570397-36570548	5	36570398	36570548	ENSG00000164188	protein_coding	ENST00000296604	36301902	268571.000000	proximity ENSG00000164188:35301902-37301902
chr5:36570397-36570548	5	36570398	36570548	ENSG00000164190	protein_coding	ENST00000282516	36876769	306296.000000	proximity ENSG00000164190:35876769-37876769
chr5:36570397-36570548	5	36570398	36570548	ENSG00000168671	protein_coding	ENST00000926006	36066884	503589.000000	proximity ENSG00000168671:35066884-37066884
chr5:36570397-36570548	5	36570398	36570548	ENSG00000168685	protein_coding	ENST00000303115	35856891	713582.000000	proximity ENSG00000168685:34856891-36856891
chr5:36570397-36570548	5	36570398	36570548	ENSG00000197603	protein_coding	ENST00000651892	37249376	678903.000000	proximity ENSG00000197603:36249376-38249376
chr5:36573557-36573708	5	36573558	36573708	ENSG00000079215	protein_coding	ENST00000679983	36606632	32999.000000	proximity ENSG00000079215:35606632-37606632
chr5:36573557-36573708	5	36573558	36573708	ENSG00000082068	protein_coding	ENST00000265107	37379318	805685.000000	proximity ENSG00000082068:36379318-38379318
chr5:36573557-36573708	5	36573558	36573708	ENSG00000113569	protein_coding	ENST00000716591	37371124	797491.000000	proximity ENSG00000113569:36371124-38371124
chr5:36573557-36573708	5	36573558	36573708	ENSG00000145604	protein_coding	ENST00000678580	36152111	421522.000000	proximity ENSG00000145604:35152111-37152111
chr5:36573557-36573708	5	36573558	36573708	ENSG00000145626	protein_coding	ENST00000274278	35991390	582243.000000	proximity ENSG00000145626:34991390-36991390
chr5:36573557-36573708	5	36573558	36573708	ENSG00000152582	protein_coding	ENST00000637569	35617844	955789.000000	proximity ENSG00000152582:34617844-36617844
chr5:36573557-36573708	5	36573558	36573708	ENSG00000152611	protein_coding	ENST00000397367	35938779	634854.000000	proximity ENSG00000152611:34938779-36938779
chr5:36573557-36573708	5	36573558	36573708	ENSG00000152620	protein_coding	ENST00000381937	36241925	331708.000000	proximity ENSG00000152620:35241925-37241925
chr5:36573557-36573708	5	36573558	36573708	ENSG00000164187	protein_coding	ENST00000296603	36151887	421746.000000	proximity ENSG00000164187:35151887-37151887
chr5:36573557-36573708	5	36573558	36573708	ENSG00000164188	protein_coding	ENST00000296604	36301902	271731.000000	proximity ENSG00000164188:35301902-37301902
chr5:36573557-36573708	5	36573558	36573708	ENSG00000164190	protein_coding	ENST00000282516	36876769	303136.000000	proximity ENSG00000164190:35876769-37876769
chr5:36573557-36573708	5	36573558	36573708	ENSG00000168671	protein_coding	ENST00000926006	36066884	506749.000000	proximity ENSG00000168671:35066884-37066884
chr5:36573557-36573708	5	36573558	36573708	ENSG00000168685	protein_coding	ENST00000303115	35856891	716742.000000	proximity ENSG00000168685:34856891-36856891
chr5:36573557-36573708	5	36573558	36573708	ENSG00000197603	protein_coding	ENST00000651892	37249376	675743.000000	proximity ENSG00000197603:36249376-38249376
chr5:36575377-36575528	5	36575378	36575528	ENSG00000079215	protein_coding	ENST00000679983	36606632	31179.000000	proximity ENSG00000079215:35606632-37606632
chr5:36575377-36575528	5	36575378	36575528	ENSG00000082068	protein_coding	ENST00000265107	37379318	803865.000000	proximity ENSG00000082068:36379318-38379318
chr5:36575377-36575528	5	36575378	36575528	ENSG00000113569	protein_coding	ENST00000716591	37371124	795671.000000	proximity ENSG00000113569:36371124-38371124
chr5:36575377-36575528	5	36575378	36575528	ENSG00000145604	protein_coding	ENST00000678580	36152111	423342.000000	proximity ENSG00000145604:35152111-37152111
chr5:36575377-36575528	5	36575378	36575528	ENSG00000145626	protein_coding	ENST00000274278	35991390	584063.000000	proximity ENSG00000145626:34991390-36991390
chr5:36575377-36575528	5	36575378	36575528	ENSG00000152582	protein_coding	ENST00000637569	35617844	957609.000000	proximity ENSG00000152582:34617844-36617844
chr5:36575377-36575528	5	36575378	36575528	ENSG00000152611	protein_coding	ENST00000397367	35938779	636674.000000	proximity ENSG00000152611:34938779-36938779
chr5:36575377-36575528	5	36575378	36575528	ENSG00000152620	protein_coding	ENST00000381937	36241925	333528.000000	proximity ENSG00000152620:35241925-37241925
chr5:36575377-36575528	5	36575378	36575528	ENSG00000164187	protein_coding	ENST00000296603	36151887	423566.000000	proximity ENSG00000164187:35151887-37151887
chr5:36575377-36575528	5	36575378	36575528	ENSG00000164188	protein_coding	ENST00000296604	36301902	273551.000000	proximity ENSG00000164188:35301902-37301902
chr5:36575377-36575528	5	36575378	36575528	ENSG00000164190	protein_coding	ENST00000282516	36876769	301316.000000	proximity ENSG00000164190:35876769-37876769
chr5:36575377-36575528	5	36575378	36575528	ENSG00000168671	protein_coding	ENST00000926006	36066884	508569.000000	proximity ENSG00000168671:35066884-37066884
chr5:36575377-36575528	5	36575378	36575528	ENSG00000168685	protein_coding	ENST00000303115	35856891	718562.000000	proximity ENSG00000168685:34856891-36856891
chr5:36575377-36575528	5	36575378	36575528	ENSG00000197603	protein_coding	ENST00000651892	37249376	673923.000000	proximity ENSG00000197603:36249376-38249376
chr5:36575617-36575768	5	36575618	36575768	ENSG00000079215	protein_coding	ENST00000679983	36606632	30939.000000	proximity ENSG00000079215:35606632-37606632
chr5:36575617-36575768	5	36575618	36575768	ENSG00000082068	protein_coding	ENST00000265107	37379318	803625.000000	proximity ENSG00000082068:36379318-38379318
chr5:36575617-36575768	5	36575618	36575768	ENSG00000113569	protein_coding	ENST00000716591	37371124	795431.000000	proximity ENSG00000113569:36371124-38371124
chr5:36575617-36575768	5	36575618	36575768	ENSG00000145604	protein_coding	ENST00000678580	36152111	423582.000000	proximity ENSG00000145604:35152111-37152111
chr5:36575617-36575768	5	36575618	36575768	ENSG00000145626	protein_coding	ENST00000274278	35991390	584303.000000	proximity ENSG00000145626:34991390-36991390
chr5:36575617-36575768	5	36575618	36575768	ENSG00000152582	protein_coding	ENST00000637569	35617844	957849.000000	proximity ENSG00000152582:34617844-36617844
chr5:36575617-36575768	5	36575618	36575768	ENSG00000152611	protein_coding	ENST00000397367	35938779	636914.000000	proximity ENSG00000152611:34938779-36938779
chr5:36575617-36575768	5	36575618	36575768	ENSG00000152620	protein_coding	ENST00000381937	36241925	333768.000000	proximity ENSG00000152620:35241925-37241925
chr5:36575617-36575768	5	36575618	36575768	ENSG00000164187	protein_coding	ENST00000296603	36151887	423806.000000	proximity ENSG00000164187:35151887-37151887
chr5:36575617-36575768	5	36575618	36575768	ENSG00000164188	protein_coding	ENST00000296604	36301902	273791.000000	proximity ENSG00000164188:35301902-37301902
chr5:36575617-36575768	5	36575618	36575768	ENSG00000164190	protein_coding	ENST00000282516	36876769	301076.000000	proximity ENSG00000164190:35876769-37876769
chr5:36575617-36575768	5	36575618	36575768	ENSG00000168671	protein_coding	ENST00000926006	36066884	508809.000000	proximity ENSG00000168671:35066884-37066884
chr5:36575617-36575768	5	36575618	36575768	ENSG00000168685	protein_coding	ENST00000303115	35856891	718802.000000	proximity ENSG00000168685:34856891-36856891
chr5:36575617-36575768	5	36575618	36575768	ENSG00000197603	protein_coding	ENST00000651892	37249376	673683.000000	proximity ENSG00000197603:36249376-38249376
chr5:36576837-36576988	5	36576838	36576988	ENSG00000079215	protein_coding	ENST00000679983	36606632	29719.000000	proximity ENSG00000079215:35606632-37606632
chr5:36576837-36576988	5	36576838	36576988	ENSG00000082068	protein_coding	ENST00000265107	37379318	802405.000000	proximity ENSG00000082068:36379318-38379318
chr5:36576837-36576988	5	36576838	36576988	ENSG00000113569	protein_coding	ENST00000716591	37371124	794211.000000	proximity ENSG00000113569:36371124-38371124
chr5:36576837-36576988	5	36576838	36576988	ENSG00000145604	protein_coding	ENST00000678580	36152111	424802.000000	proximity ENSG00000145604:35152111-37152111
chr5:36576837-36576988	5	36576838	36576988	ENSG00000145626	protein_coding	ENST00000274278	35991390	585523.000000	proximity ENSG00000145626:34991390-36991390
chr5:36576837-36576988	5	36576838	36576988	ENSG00000152582	protein_coding	ENST00000637569	35617844	959069.000000	proximity ENSG00000152582:34617844-36617844
chr5:36576837-36576988	5	36576838	36576988	ENSG00000152611	protein_coding	ENST00000397367	35938779	638134.000000	proximity ENSG00000152611:34938779-36938779
chr5:36576837-36576988	5	36576838	36576988	ENSG00000152620	protein_coding	ENST00000381937	36241925	334988.000000	proximity ENSG00000152620:35241925-37241925
chr5:36576837-36576988	5	36576838	36576988	ENSG00000164187	protein_coding	ENST00000296603	36151887	425026.000000	proximity ENSG00000164187:35151887-37151887
chr5:36576837-36576988	5	36576838	36576988	ENSG00000164188	protein_coding	ENST00000296604	36301902	275011.000000	proximity ENSG00000164188:35301902-37301902
chr5:36576837-36576988	5	36576838	36576988	ENSG00000164190	protein_coding	ENST00000282516	36876769	299856.000000	proximity ENSG00000164190:35876769-37876769
chr5:36576837-36576988	5	36576838	36576988	ENSG00000168671	protein_coding	ENST00000926006	36066884	510029.000000	proximity ENSG00000168671:35066884-37066884
chr5:36576837-36576988	5	36576838	36576988	ENSG00000168685	protein_coding	ENST00000303115	35856891	720022.000000	proximity ENSG00000168685:34856891-36856891
chr5:36576837-36576988	5	36576838	36576988	ENSG00000197603	protein_coding	ENST00000651892	37249376	672463.000000	proximity ENSG00000197603:36249376-38249376
chr5:36600097-36600248	5	36600098	36600248	ENSG00000079215	protein_coding	ENST00000679983	36606632	6459.000000	proximity ENSG00000079215:35606632-37606632
chr5:36600097-36600248	5	36600098	36600248	ENSG00000082068	protein_coding	ENST00000265107	37379318	779145.000000	proximity ENSG00000082068:36379318-38379318
chr5:36600097-36600248	5	36600098	36600248	ENSG00000113569	protein_coding	ENST00000716591	37371124	770951.000000	proximity ENSG00000113569:36371124-38371124
chr5:36600097-36600248	5	36600098	36600248	ENSG00000145604	protein_coding	ENST00000678580	36152111	448062.000000	proximity ENSG00000145604:35152111-37152111
chr5:36600097-36600248	5	36600098	36600248	ENSG00000145626	protein_coding	ENST00000274278	35991390	608783.000000	proximity ENSG00000145626:34991390-36991390
chr5:36600097-36600248	5	36600098	36600248	ENSG00000152582	protein_coding	ENST00000637569	35617844	982329.000000	proximity ENSG00000152582:34617844-36617844
chr5:36600097-36600248	5	36600098	36600248	ENSG00000152611	protein_coding	ENST00000397367	35938779	661394.000000	proximity ENSG00000152611:34938779-36938779
chr5:36600097-36600248	5	36600098	36600248	ENSG00000152620	protein_coding	ENST00000381937	36241925	358248.000000	proximity ENSG00000152620:35241925-37241925
chr5:36600097-36600248	5	36600098	36600248	ENSG00000164187	protein_coding	ENST00000296603	36151887	448286.000000	proximity ENSG00000164187:35151887-37151887
chr5:36600097-36600248	5	36600098	36600248	ENSG00000164188	protein_coding	ENST00000296604	36301902	298271.000000	proximity ENSG00000164188:35301902-37301902
chr5:36600097-36600248	5	36600098	36600248	ENSG00000164190	protein_coding	ENST00000282516	36876769	276596.000000	proximity ENSG00000164190:35876769-37876769
chr5:36600097-36600248	5	36600098	36600248	ENSG00000168671	protein_coding	ENST00000926006	36066884	533289.000000	proximity ENSG00000168671:35066884-37066884
chr5:36600097-36600248	5	36600098	36600248	ENSG00000168685	protein_coding	ENST00000303115	35856891	743282.000000	proximity ENSG00000168685:34856891-36856891
chr5:36600097-36600248	5	36600098	36600248	ENSG00000197603	protein_coding	ENST00000651892	37249376	649203.000000	proximity ENSG00000197603:36249376-38249376
chr5:36600537-36600688	5	36600538	36600688	ENSG00000079215	protein_coding	ENST00000679983	36606632	6019.000000	proximity ENSG00000079215:35606632-37606632
chr5:36600537-36600688	5	36600538	36600688	ENSG00000082068	protein_coding	ENST00000265107	37379318	778705.000000	proximity ENSG00000082068:36379318-38379318
chr5:36600537-36600688	5	36600538	36600688	ENSG00000113569	protein_coding	ENST00000716591	37371124	770511.000000	proximity ENSG00000113569:36371124-38371124
chr5:36600537-36600688	5	36600538	36600688	ENSG00000145604	protein_coding	ENST00000678580	36152111	448502.000000	proximity ENSG00000145604:35152111-37152111
chr5:36600537-36600688	5	36600538	36600688	ENSG00000145626	protein_coding	ENST00000274278	35991390	609223.000000	proximity ENSG00000145626:34991390-36991390
chr5:36600537-36600688	5	36600538	36600688	ENSG00000152582	protein_coding	ENST00000637569	35617844	982769.000000	proximity ENSG00000152582:34617844-36617844
chr5:36600537-36600688	5	36600538	36600688	ENSG00000152611	protein_coding	ENST00000397367	35938779	661834.000000	proximity ENSG00000152611:34938779-36938779
chr5:36600537-36600688	5	36600538	36600688	ENSG00000152620	protein_coding	ENST00000381937	36241925	358688.000000	proximity ENSG00000152620:35241925-37241925
chr5:36600537-36600688	5	36600538	36600688	ENSG00000164187	protein_coding	ENST00000296603	36151887	448726.000000	proximity ENSG00000164187:35151887-37151887
chr5:36600537-36600688	5	36600538	36600688	ENSG00000164188	protein_coding	ENST00000296604	36301902	298711.000000	proximity ENSG00000164188:35301902-37301902
chr5:36600537-36600688	5	36600538	36600688	ENSG00000164190	protein_coding	ENST00000282516	36876769	276156.000000	proximity ENSG00000164190:35876769-37876769
chr5:36600537-36600688	5	36600538	36600688	ENSG00000168671	protein_coding	ENST00000926006	36066884	533729.000000	proximity ENSG00000168671:35066884-37066884
chr5:36600537-36600688	5	36600538	36600688	ENSG00000168685	protein_coding	ENST00000303115	35856891	743722.000000	proximity ENSG00000168685:34856891-36856891
chr5:36600537-36600688	5	36600538	36600688	ENSG00000197603	protein_coding	ENST00000651892	37249376	648763.000000	proximity ENSG00000197603:36249376-38249376
chr5:36600977-36601128	5	36600978	36601128	ENSG00000079215	protein_coding	ENST00000679983	36606632	5579.000000	proximity ENSG00000079215:35606632-37606632
chr5:36600977-36601128	5	36600978	36601128	ENSG00000082068	protein_coding	ENST00000265107	37379318	778265.000000	proximity ENSG00000082068:36379318-38379318
chr5:36600977-36601128	5	36600978	36601128	ENSG00000113569	protein_coding	ENST00000716591	37371124	770071.000000	proximity ENSG00000113569:36371124-38371124
chr5:36600977-36601128	5	36600978	36601128	ENSG00000145604	protein_coding	ENST00000678580	36152111	448942.000000	proximity ENSG00000145604:35152111-37152111
chr5:36600977-36601128	5	36600978	36601128	ENSG00000145626	protein_coding	ENST00000274278	35991390	609663.000000	proximity ENSG00000145626:34991390-36991390
chr5:36600977-36601128	5	36600978	36601128	ENSG00000152582	protein_coding	ENST00000637569	35617844	983209.000000	proximity ENSG00000152582:34617844-36617844
chr5:36600977-36601128	5	36600978	36601128	ENSG00000152611	protein_coding	ENST00000397367	35938779	662274.000000	proximity ENSG00000152611:34938779-36938779
chr5:36600977-36601128	5	36600978	36601128	ENSG00000152620	protein_coding	ENST00000381937	36241925	359128.000000	proximity ENSG00000152620:35241925-37241925
chr5:36600977-36601128	5	36600978	36601128	ENSG00000164187	protein_coding	ENST00000296603	36151887	449166.000000	proximity ENSG00000164187:35151887-37151887
chr5:36600977-36601128	5	36600978	36601128	ENSG00000164188	protein_coding	ENST00000296604	36301902	299151.000000	proximity ENSG00000164188:35301902-37301902
chr5:36600977-36601128	5	36600978	36601128	ENSG00000164190	protein_coding	ENST00000282516	36876769	275716.000000	proximity ENSG00000164190:35876769-37876769
chr5:36600977-36601128	5	36600978	36601128	ENSG00000168671	protein_coding	ENST00000926006	36066884	534169.000000	proximity ENSG00000168671:35066884-37066884
chr5:36600977-36601128	5	36600978	36601128	ENSG00000168685	protein_coding	ENST00000303115	35856891	744162.000000	proximity ENSG00000168685:34856891-36856891
chr5:36600977-36601128	5	36600978	36601128	ENSG00000197603	protein_coding	ENST00000651892	37249376	648323.000000	proximity ENSG00000197603:36249376-38249376
chr5:36602877-36603028	5	36602878	36603028	ENSG00000079215	protein_coding	ENST00000679983	36606632	3679.000000	proximity ENSG00000079215:35606632-37606632
chr5:36602877-36603028	5	36602878	36603028	ENSG00000082068	protein_coding	ENST00000265107	37379318	776365.000000	proximity ENSG00000082068:36379318-38379318
chr5:36602877-36603028	5	36602878	36603028	ENSG00000113569	protein_coding	ENST00000716591	37371124	768171.000000	proximity ENSG00000113569:36371124-38371124
chr5:36602877-36603028	5	36602878	36603028	ENSG00000145604	protein_coding	ENST00000678580	36152111	450842.000000	proximity ENSG00000145604:35152111-37152111
chr5:36602877-36603028	5	36602878	36603028	ENSG00000145626	protein_coding	ENST00000274278	35991390	611563.000000	proximity ENSG00000145626:34991390-36991390
chr5:36602877-36603028	5	36602878	36603028	ENSG00000152582	protein_coding	ENST00000637569	35617844	985109.000000	proximity ENSG00000152582:34617844-36617844
chr5:36602877-36603028	5	36602878	36603028	ENSG00000152611	protein_coding	ENST00000397367	35938779	664174.000000	proximity ENSG00000152611:34938779-36938779
chr5:36602877-36603028	5	36602878	36603028	ENSG00000152620	protein_coding	ENST00000381937	36241925	361028.000000	proximity ENSG00000152620:35241925-37241925
chr5:36602877-36603028	5	36602878	36603028	ENSG00000164187	protein_coding	ENST00000296603	36151887	451066.000000	proximity ENSG00000164187:35151887-37151887
chr5:36602877-36603028	5	36602878	36603028	ENSG00000164188	protein_coding	ENST00000296604	36301902	301051.000000	proximity ENSG00000164188:35301902-37301902
chr5:36602877-36603028	5	36602878	36603028	ENSG00000164190	protein_coding	ENST00000282516	36876769	273816.000000	proximity ENSG00000164190:35876769-37876769
chr5:36602877-36603028	5	36602878	36603028	ENSG00000168671	protein_coding	ENST00000926006	36066884	536069.000000	proximity ENSG00000168671:35066884-37066884
chr5:36602877-36603028	5	36602878	36603028	ENSG00000168685	protein_coding	ENST00000303115	35856891	746062.000000	proximity ENSG00000168685:34856891-36856891
chr5:36602877-36603028	5	36602878	36603028	ENSG00000197603	protein_coding	ENST00000651892	37249376	646423.000000	proximity ENSG00000197603:36249376-38249376
chr5:36605437-36605588	5	36605438	36605588	ENSG00000079215	protein_coding	ENST00000679983	36606632	1119.000000	proximity ENSG00000079215:35606632-37606632
chr5:36605437-36605588	5	36605438	36605588	ENSG00000082068	protein_coding	ENST00000265107	37379318	773805.000000	proximity ENSG00000082068:36379318-38379318
chr5:36605437-36605588	5	36605438	36605588	ENSG00000113569	protein_coding	ENST00000716591	37371124	765611.000000	proximity ENSG00000113569:36371124-38371124
chr5:36605437-36605588	5	36605438	36605588	ENSG00000145604	protein_coding	ENST00000678580	36152111	453402.000000	proximity ENSG00000145604:35152111-37152111
chr5:36605437-36605588	5	36605438	36605588	ENSG00000145626	protein_coding	ENST00000274278	35991390	614123.000000	proximity ENSG00000145626:34991390-36991390
chr5:36605437-36605588	5	36605438	36605588	ENSG00000152582	protein_coding	ENST00000637569	35617844	987669.000000	proximity ENSG00000152582:34617844-36617844
chr5:36605437-36605588	5	36605438	36605588	ENSG00000152611	protein_coding	ENST00000397367	35938779	666734.000000	proximity ENSG00000152611:34938779-36938779
chr5:36605437-36605588	5	36605438	36605588	ENSG00000152620	protein_coding	ENST00000381937	36241925	363588.000000	proximity ENSG00000152620:35241925-37241925
chr5:36605437-36605588	5	36605438	36605588	ENSG00000164187	protein_coding	ENST00000296603	36151887	453626.000000	proximity ENSG00000164187:35151887-37151887
chr5:36605437-36605588	5	36605438	36605588	ENSG00000164188	protein_coding	ENST00000296604	36301902	303611.000000	proximity ENSG00000164188:35301902-37301902
chr5:36605437-36605588	5	36605438	36605588	ENSG00000164190	protein_coding	ENST00000282516	36876769	271256.000000	proximity ENSG00000164190:35876769-37876769
chr5:36605437-36605588	5	36605438	36605588	ENSG00000168671	protein_coding	ENST00000926006	36066884	538629.000000	proximity ENSG00000168671:35066884-37066884
chr5:36605437-36605588	5	36605438	36605588	ENSG00000168685	protein_coding	ENST00000303115	35856891	748622.000000	proximity ENSG00000168685:34856891-36856891
chr5:36605437-36605588	5	36605438	36605588	ENSG00000197603	protein_coding	ENST00000651892	37249376	643863.000000	proximity ENSG00000197603:36249376-38249376
chr5:36606142-36606293	5	36606143	36606293	ENSG00000079215	protein_coding	ENST00000679983	36606632	414.000000	proximity ENSG00000079215:35606632-37606632
chr5:36606142-36606293	5	36606143	36606293	ENSG00000082068	protein_coding	ENST00000265107	37379318	773100.000000	proximity ENSG00000082068:36379318-38379318
chr5:36606142-36606293	5	36606143	36606293	ENSG00000113569	protein_coding	ENST00000716591	37371124	764906.000000	proximity ENSG00000113569:36371124-38371124
chr5:36606142-36606293	5	36606143	36606293	ENSG00000145604	protein_coding	ENST00000678580	36152111	454107.000000	proximity ENSG00000145604:35152111-37152111
chr5:36606142-36606293	5	36606143	36606293	ENSG00000145626	protein_coding	ENST00000274278	35991390	614828.000000	proximity ENSG00000145626:34991390-36991390
chr5:36606142-36606293	5	36606143	36606293	ENSG00000152582	protein_coding	ENST00000637569	35617844	988374.000000	proximity ENSG00000152582:34617844-36617844
chr5:36606142-36606293	5	36606143	36606293	ENSG00000152611	protein_coding	ENST00000397367	35938779	667439.000000	proximity ENSG00000152611:34938779-36938779
chr5:36606142-36606293	5	36606143	36606293	ENSG00000152620	protein_coding	ENST00000381937	36241925	364293.000000	proximity ENSG00000152620:35241925-37241925
chr5:36606142-36606293	5	36606143	36606293	ENSG00000164187	protein_coding	ENST00000296603	36151887	454331.000000	proximity ENSG00000164187:35151887-37151887
chr5:36606142-36606293	5	36606143	36606293	ENSG00000164188	protein_coding	ENST00000296604	36301902	304316.000000	proximity ENSG00000164188:35301902-37301902
chr5:36606142-36606293	5	36606143	36606293	ENSG00000164190	protein_coding	ENST00000282516	36876769	270551.000000	proximity ENSG00000164190:35876769-37876769
chr5:36606142-36606293	5	36606143	36606293	ENSG00000168671	protein_coding	ENST00000926006	36066884	539334.000000	proximity ENSG00000168671:35066884-37066884
chr5:36606142-36606293	5	36606143	36606293	ENSG00000168685	protein_coding	ENST00000303115	35856891	749327.000000	proximity ENSG00000168685:34856891-36856891
chr5:36606142-36606293	5	36606143	36606293	ENSG00000197603	protein_coding	ENST00000651892	37249376	643158.000000	proximity ENSG00000197603:36249376-38249376
chr5:36614697-36614848	5	36614698	36614848	ENSG00000079215	protein_coding	ENST00000679983	36606632	8141.000000	proximity ENSG00000079215:35606632-37606632
chr5:36614697-36614848	5	36614698	36614848	ENSG00000082068	protein_coding	ENST00000265107	37379318	764545.000000	proximity ENSG00000082068:36379318-38379318
chr5:36614697-36614848	5	36614698	36614848	ENSG00000113569	protein_coding	ENST00000716591	37371124	756351.000000	proximity ENSG00000113569:36371124-38371124
chr5:36614697-36614848	5	36614698	36614848	ENSG00000145604	protein_coding	ENST00000678580	36152111	462662.000000	proximity ENSG00000145604:35152111-37152111
chr5:36614697-36614848	5	36614698	36614848	ENSG00000145626	protein_coding	ENST00000274278	35991390	623383.000000	proximity ENSG00000145626:34991390-36991390
chr5:36614697-36614848	5	36614698	36614848	ENSG00000152582	protein_coding	ENST00000637569	35617844	996929.000000	proximity ENSG00000152582:34617844-36617844
chr5:36614697-36614848	5	36614698	36614848	ENSG00000152611	protein_coding	ENST00000397367	35938779	675994.000000	proximity ENSG00000152611:34938779-36938779
chr5:36614697-36614848	5	36614698	36614848	ENSG00000152620	protein_coding	ENST00000381937	36241925	372848.000000	proximity ENSG00000152620:35241925-37241925
chr5:36614697-36614848	5	36614698	36614848	ENSG00000164187	protein_coding	ENST00000296603	36151887	462886.000000	proximity ENSG00000164187:35151887-37151887
chr5:36614697-36614848	5	36614698	36614848	ENSG00000164188	protein_coding	ENST00000296604	36301902	312871.000000	proximity ENSG00000164188:35301902-37301902
chr5:36614697-36614848	5	36614698	36614848	ENSG00000164190	protein_coding	ENST00000282516	36876769	261996.000000	proximity ENSG00000164190:35876769-37876769
chr5:36614697-36614848	5	36614698	36614848	ENSG00000168671	protein_coding	ENST00000926006	36066884	547889.000000	proximity ENSG00000168671:35066884-37066884
chr5:36614697-36614848	5	36614698	36614848	ENSG00000168685	protein_coding	ENST00000303115	35856891	757882.000000	proximity ENSG00000168685:34856891-36856891
chr5:36614697-36614848	5	36614698	36614848	ENSG00000197603	protein_coding	ENST00000651892	37249376	634603.000000	proximity ENSG00000197603:36249376-38249376
chr5:36630297-36630448	5	36630298	36630448	ENSG00000079215	protein_coding	ENST00000679983	36606632	23741.000000	proximity ENSG00000079215:35606632-37606632
chr5:36630297-36630448	5	36630298	36630448	ENSG00000082068	protein_coding	ENST00000265107	37379318	748945.000000	proximity ENSG00000082068:36379318-38379318
chr5:36630297-36630448	5	36630298	36630448	ENSG00000113569	protein_coding	ENST00000716591	37371124	740751.000000	proximity ENSG00000113569:36371124-38371124
chr5:36630297-36630448	5	36630298	36630448	ENSG00000145604	protein_coding	ENST00000678580	36152111	478262.000000	proximity ENSG00000145604:35152111-37152111
chr5:36630297-36630448	5	36630298	36630448	ENSG00000145626	protein_coding	ENST00000274278	35991390	638983.000000	proximity ENSG00000145626:34991390-36991390
chr5:36630297-36630448	5	36630298	36630448	ENSG00000152611	protein_coding	ENST00000397367	35938779	691594.000000	proximity ENSG00000152611:34938779-36938779
chr5:36630297-36630448	5	36630298	36630448	ENSG00000152620	protein_coding	ENST00000381937	36241925	388448.000000	proximity ENSG00000152620:35241925-37241925
chr5:36630297-36630448	5	36630298	36630448	ENSG00000164187	protein_coding	ENST00000296603	36151887	478486.000000	proximity ENSG00000164187:35151887-37151887
chr5:36630297-36630448	5	36630298	36630448	ENSG00000164188	protein_coding	ENST00000296604	36301902	328471.000000	proximity ENSG00000164188:35301902-37301902
chr5:36630297-36630448	5	36630298	36630448	ENSG00000164190	protein_coding	ENST00000282516	36876769	246396.000000	proximity ENSG00000164190:35876769-37876769
chr5:36630297-36630448	5	36630298	36630448	ENSG00000168671	protein_coding	ENST00000926006	36066884	563489.000000	proximity ENSG00000168671:35066884-37066884
chr5:36630297-36630448	5	36630298	36630448	ENSG00000168685	protein_coding	ENST00000303115	35856891	773482.000000	proximity ENSG00000168685:34856891-36856891
chr5:36630297-36630448	5	36630298	36630448	ENSG00000197603	protein_coding	ENST00000651892	37249376	619003.000000	proximity ENSG00000197603:36249376-38249376
chr5:36641577-36641728	5	36641578	36641728	ENSG00000079215	protein_coding	ENST00000679983	36606632	35021.000000	proximity ENSG00000079215:35606632-37606632
chr5:36641577-36641728	5	36641578	36641728	ENSG00000082068	protein_coding	ENST00000265107	37379318	737665.000000	proximity ENSG00000082068:36379318-38379318
chr5:36641577-36641728	5	36641578	36641728	ENSG00000113569	protein_coding	ENST00000716591	37371124	729471.000000	proximity ENSG00000113569:36371124-38371124
chr5:36641577-36641728	5	36641578	36641728	ENSG00000145604	protein_coding	ENST00000678580	36152111	489542.000000	proximity ENSG00000145604:35152111-37152111
chr5:36641577-36641728	5	36641578	36641728	ENSG00000145626	protein_coding	ENST00000274278	35991390	650263.000000	proximity ENSG00000145626:34991390-36991390
chr5:36641577-36641728	5	36641578	36641728	ENSG00000152611	protein_coding	ENST00000397367	35938779	702874.000000	proximity ENSG00000152611:34938779-36938779
chr5:36641577-36641728	5	36641578	36641728	ENSG00000152620	protein_coding	ENST00000381937	36241925	399728.000000	proximity ENSG00000152620:35241925-37241925
chr5:36641577-36641728	5	36641578	36641728	ENSG00000164187	protein_coding	ENST00000296603	36151887	489766.000000	proximity ENSG00000164187:35151887-37151887
chr5:36641577-36641728	5	36641578	36641728	ENSG00000164188	protein_coding	ENST00000296604	36301902	339751.000000	proximity ENSG00000164188:35301902-37301902
chr5:36641577-36641728	5	36641578	36641728	ENSG00000164190	protein_coding	ENST00000282516	36876769	235116.000000	proximity ENSG00000164190:35876769-37876769
chr5:36641577-36641728	5	36641578	36641728	ENSG00000168671	protein_coding	ENST00000926006	36066884	574769.000000	proximity ENSG00000168671:35066884-37066884
chr5:36641577-36641728	5	36641578	36641728	ENSG00000168685	protein_coding	ENST00000303115	35856891	784762.000000	proximity ENSG00000168685:34856891-36856891
chr5:36641577-36641728	5	36641578	36641728	ENSG00000197603	protein_coding	ENST00000651892	37249376	607723.000000	proximity ENSG00000197603:36249376-38249376
chr5:36644817-36644968	5	36644818	36644968	ENSG00000079215	protein_coding	ENST00000679983	36606632	38261.000000	proximity ENSG00000079215:35606632-37606632
chr5:36644817-36644968	5	36644818	36644968	ENSG00000082068	protein_coding	ENST00000265107	37379318	734425.000000	proximity ENSG00000082068:36379318-38379318
chr5:36644817-36644968	5	36644818	36644968	ENSG00000113569	protein_coding	ENST00000716591	37371124	726231.000000	proximity ENSG00000113569:36371124-38371124
chr5:36644817-36644968	5	36644818	36644968	ENSG00000145604	protein_coding	ENST00000678580	36152111	492782.000000	proximity ENSG00000145604:35152111-37152111
chr5:36644817-36644968	5	36644818	36644968	ENSG00000145626	protein_coding	ENST00000274278	35991390	653503.000000	proximity ENSG00000145626:34991390-36991390
chr5:36644817-36644968	5	36644818	36644968	ENSG00000152611	protein_coding	ENST00000397367	35938779	706114.000000	proximity ENSG00000152611:34938779-36938779
chr5:36644817-36644968	5	36644818	36644968	ENSG00000152620	protein_coding	ENST00000381937	36241925	402968.000000	proximity ENSG00000152620:35241925-37241925
chr5:36644817-36644968	5	36644818	36644968	ENSG00000164187	protein_coding	ENST00000296603	36151887	493006.000000	proximity ENSG00000164187:35151887-37151887
chr5:36644817-36644968	5	36644818	36644968	ENSG00000164188	protein_coding	ENST00000296604	36301902	342991.000000	proximity ENSG00000164188:35301902-37301902
chr5:36644817-36644968	5	36644818	36644968	ENSG00000164190	protein_coding	ENST00000282516	36876769	231876.000000	proximity ENSG00000164190:35876769-37876769
chr5:36644817-36644968	5	36644818	36644968	ENSG00000168671	protein_coding	ENST00000926006	36066884	578009.000000	proximity ENSG00000168671:35066884-37066884
chr5:36644817-36644968	5	36644818	36644968	ENSG00000168685	protein_coding	ENST00000303115	35856891	788002.000000	proximity ENSG00000168685:34856891-36856891
chr5:36644817-36644968	5	36644818	36644968	ENSG00000197603	protein_coding	ENST00000651892	37249376	604483.000000	proximity ENSG00000197603:36249376-38249376
chr5:36646717-36646868	5	36646718	36646868	ENSG00000079215	protein_coding	ENST00000679983	36606632	40161.000000	proximity ENSG00000079215:35606632-37606632
chr5:36646717-36646868	5	36646718	36646868	ENSG00000082068	protein_coding	ENST00000265107	37379318	732525.000000	proximity ENSG00000082068:36379318-38379318
chr5:36646717-36646868	5	36646718	36646868	ENSG00000113569	protein_coding	ENST00000716591	37371124	724331.000000	proximity ENSG00000113569:36371124-38371124
chr5:36646717-36646868	5	36646718	36646868	ENSG00000145604	protein_coding	ENST00000678580	36152111	494682.000000	proximity ENSG00000145604:35152111-37152111
chr5:36646717-36646868	5	36646718	36646868	ENSG00000145626	protein_coding	ENST00000274278	35991390	655403.000000	proximity ENSG00000145626:34991390-36991390
chr5:36646717-36646868	5	36646718	36646868	ENSG00000152611	protein_coding	ENST00000397367	35938779	708014.000000	proximity ENSG00000152611:34938779-36938779
chr5:36646717-36646868	5	36646718	36646868	ENSG00000152620	protein_coding	ENST00000381937	36241925	404868.000000	proximity ENSG00000152620:35241925-37241925
chr5:36646717-36646868	5	36646718	36646868	ENSG00000164187	protein_coding	ENST00000296603	36151887	494906.000000	proximity ENSG00000164187:35151887-37151887
chr5:36646717-36646868	5	36646718	36646868	ENSG00000164188	protein_coding	ENST00000296604	36301902	344891.000000	proximity ENSG00000164188:35301902-37301902
chr5:36646717-36646868	5	36646718	36646868	ENSG00000164190	protein_coding	ENST00000282516	36876769	229976.000000	proximity ENSG00000164190:35876769-37876769
chr5:36646717-36646868	5	36646718	36646868	ENSG00000168671	protein_coding	ENST00000926006	36066884	579909.000000	proximity ENSG00000168671:35066884-37066884
chr5:36646717-36646868	5	36646718	36646868	ENSG00000168685	protein_coding	ENST00000303115	35856891	789902.000000	proximity ENSG00000168685:34856891-36856891
chr5:36646717-36646868	5	36646718	36646868	ENSG00000197603	protein_coding	ENST00000651892	37249376	602583.000000	proximity ENSG00000197603:36249376-38249376
chr5:36652137-36652288	5	36652138	36652288	ENSG00000079215	protein_coding	ENST00000679983	36606632	45581.000000	proximity ENSG00000079215:35606632-37606632
chr5:36652137-36652288	5	36652138	36652288	ENSG00000082068	protein_coding	ENST00000265107	37379318	727105.000000	proximity ENSG00000082068:36379318-38379318
chr5:36652137-36652288	5	36652138	36652288	ENSG00000113569	protein_coding	ENST00000716591	37371124	718911.000000	proximity ENSG00000113569:36371124-38371124
chr5:36652137-36652288	5	36652138	36652288	ENSG00000145604	protein_coding	ENST00000678580	36152111	500102.000000	proximity ENSG00000145604:35152111-37152111
chr5:36652137-36652288	5	36652138	36652288	ENSG00000145626	protein_coding	ENST00000274278	35991390	660823.000000	proximity ENSG00000145626:34991390-36991390
chr5:36652137-36652288	5	36652138	36652288	ENSG00000152611	protein_coding	ENST00000397367	35938779	713434.000000	proximity ENSG00000152611:34938779-36938779
chr5:36652137-36652288	5	36652138	36652288	ENSG00000152620	protein_coding	ENST00000381937	36241925	410288.000000	proximity ENSG00000152620:35241925-37241925
chr5:36652137-36652288	5	36652138	36652288	ENSG00000164187	protein_coding	ENST00000296603	36151887	500326.000000	proximity ENSG00000164187:35151887-37151887
chr5:36652137-36652288	5	36652138	36652288	ENSG00000164188	protein_coding	ENST00000296604	36301902	350311.000000	proximity ENSG00000164188:35301902-37301902
chr5:36652137-36652288	5	36652138	36652288	ENSG00000164190	protein_coding	ENST00000282516	36876769	224556.000000	proximity ENSG00000164190:35876769-37876769
chr5:36652137-36652288	5	36652138	36652288	ENSG00000168671	protein_coding	ENST00000926006	36066884	585329.000000	proximity ENSG00000168671:35066884-37066884
chr5:36652137-36652288	5	36652138	36652288	ENSG00000168685	protein_coding	ENST00000303115	35856891	795322.000000	proximity ENSG00000168685:34856891-36856891
chr5:36652137-36652288	5	36652138	36652288	ENSG00000197603	protein_coding	ENST00000651892	37249376	597163.000000	proximity ENSG00000197603:36249376-38249376
chr5:36655297-36655448	5	36655298	36655448	ENSG00000079215	protein_coding	ENST00000679983	36606632	48741.000000	proximity ENSG00000079215:35606632-37606632
chr5:36655297-36655448	5	36655298	36655448	ENSG00000082068	protein_coding	ENST00000265107	37379318	723945.000000	proximity ENSG00000082068:36379318-38379318
chr5:36655297-36655448	5	36655298	36655448	ENSG00000113569	protein_coding	ENST00000716591	37371124	715751.000000	proximity ENSG00000113569:36371124-38371124
chr5:36655297-36655448	5	36655298	36655448	ENSG00000145604	protein_coding	ENST00000678580	36152111	503262.000000	proximity ENSG00000145604:35152111-37152111
chr5:36655297-36655448	5	36655298	36655448	ENSG00000145626	protein_coding	ENST00000274278	35991390	663983.000000	proximity ENSG00000145626:34991390-36991390
chr5:36655297-36655448	5	36655298	36655448	ENSG00000152611	protein_coding	ENST00000397367	35938779	716594.000000	proximity ENSG00000152611:34938779-36938779
chr5:36655297-36655448	5	36655298	36655448	ENSG00000152620	protein_coding	ENST00000381937	36241925	413448.000000	proximity ENSG00000152620:35241925-37241925
chr5:36655297-36655448	5	36655298	36655448	ENSG00000164187	protein_coding	ENST00000296603	36151887	503486.000000	proximity ENSG00000164187:35151887-37151887
chr5:36655297-36655448	5	36655298	36655448	ENSG00000164188	protein_coding	ENST00000296604	36301902	353471.000000	proximity ENSG00000164188:35301902-37301902
chr5:36655297-36655448	5	36655298	36655448	ENSG00000164190	protein_coding	ENST00000282516	36876769	221396.000000	proximity ENSG00000164190:35876769-37876769
chr5:36655297-36655448	5	36655298	36655448	ENSG00000168671	protein_coding	ENST00000926006	36066884	588489.000000	proximity ENSG00000168671:35066884-37066884
chr5:36655297-36655448	5	36655298	36655448	ENSG00000168685	protein_coding	ENST00000303115	35856891	798482.000000	proximity ENSG00000168685:34856891-36856891
chr5:36655297-36655448	5	36655298	36655448	ENSG00000197603	protein_coding	ENST00000651892	37249376	594003.000000	proximity ENSG00000197603:36249376-38249376
chr5:36656677-36656828	5	36656678	36656828	ENSG00000079215	protein_coding	ENST00000679983	36606632	50121.000000	proximity ENSG00000079215:35606632-37606632
chr5:36656677-36656828	5	36656678	36656828	ENSG00000082068	protein_coding	ENST00000265107	37379318	722565.000000	proximity ENSG00000082068:36379318-38379318
chr5:36656677-36656828	5	36656678	36656828	ENSG00000113569	protein_coding	ENST00000716591	37371124	714371.000000	proximity ENSG00000113569:36371124-38371124
chr5:36656677-36656828	5	36656678	36656828	ENSG00000145604	protein_coding	ENST00000678580	36152111	504642.000000	proximity ENSG00000145604:35152111-37152111
chr5:36656677-36656828	5	36656678	36656828	ENSG00000145626	protein_coding	ENST00000274278	35991390	665363.000000	proximity ENSG00000145626:34991390-36991390
chr5:36656677-36656828	5	36656678	36656828	ENSG00000152611	protein_coding	ENST00000397367	35938779	717974.000000	proximity ENSG00000152611:34938779-36938779
chr5:36656677-36656828	5	36656678	36656828	ENSG00000152620	protein_coding	ENST00000381937	36241925	414828.000000	proximity ENSG00000152620:35241925-37241925
chr5:36656677-36656828	5	36656678	36656828	ENSG00000164187	protein_coding	ENST00000296603	36151887	504866.000000	proximity ENSG00000164187:35151887-37151887
chr5:36656677-36656828	5	36656678	36656828	ENSG00000164188	protein_coding	ENST00000296604	36301902	354851.000000	proximity ENSG00000164188:35301902-37301902
chr5:36656677-36656828	5	36656678	36656828	ENSG00000164190	protein_coding	ENST00000282516	36876769	220016.000000	proximity ENSG00000164190:35876769-37876769
chr5:36656677-36656828	5	36656678	36656828	ENSG00000168671	protein_coding	ENST00000926006	36066884	589869.000000	proximity ENSG00000168671:35066884-37066884
chr5:36656677-36656828	5	36656678	36656828	ENSG00000168685	protein_coding	ENST00000303115	35856891	799862.000000	proximity ENSG00000168685:34856891-36856891
chr5:36656677-36656828	5	36656678	36656828	ENSG00000197603	protein_coding	ENST00000651892	37249376	592623.000000	proximity ENSG00000197603:36249376-38249376
chr5:36657657-36657808	5	36657658	36657808	ENSG00000079215	protein_coding	ENST00000679983	36606632	51101.000000	proximity ENSG00000079215:35606632-37606632
chr5:36657657-36657808	5	36657658	36657808	ENSG00000082068	protein_coding	ENST00000265107	37379318	721585.000000	proximity ENSG00000082068:36379318-38379318
chr5:36657657-36657808	5	36657658	36657808	ENSG00000113569	protein_coding	ENST00000716591	37371124	713391.000000	proximity ENSG00000113569:36371124-38371124
chr5:36657657-36657808	5	36657658	36657808	ENSG00000145604	protein_coding	ENST00000678580	36152111	505622.000000	proximity ENSG00000145604:35152111-37152111
chr5:36657657-36657808	5	36657658	36657808	ENSG00000145626	protein_coding	ENST00000274278	35991390	666343.000000	proximity ENSG00000145626:34991390-36991390
chr5:36657657-36657808	5	36657658	36657808	ENSG00000152611	protein_coding	ENST00000397367	35938779	718954.000000	proximity ENSG00000152611:34938779-36938779
chr5:36657657-36657808	5	36657658	36657808	ENSG00000152620	protein_coding	ENST00000381937	36241925	415808.000000	proximity ENSG00000152620:35241925-37241925
chr5:36657657-36657808	5	36657658	36657808	ENSG00000164187	protein_coding	ENST00000296603	36151887	505846.000000	proximity ENSG00000164187:35151887-37151887
chr5:36657657-36657808	5	36657658	36657808	ENSG00000164188	protein_coding	ENST00000296604	36301902	355831.000000	proximity ENSG00000164188:35301902-37301902
chr5:36657657-36657808	5	36657658	36657808	ENSG00000164190	protein_coding	ENST00000282516	36876769	219036.000000	proximity ENSG00000164190:35876769-37876769
chr5:36657657-36657808	5	36657658	36657808	ENSG00000168671	protein_coding	ENST00000926006	36066884	590849.000000	proximity ENSG00000168671:35066884-37066884
chr5:36657657-36657808	5	36657658	36657808	ENSG00000168685	protein_coding	ENST00000303115	35856891	800842.000000	proximity ENSG00000168685:34856891-36856891
chr5:36657657-36657808	5	36657658	36657808	ENSG00000197603	protein_coding	ENST00000651892	37249376	591643.000000	proximity ENSG00000197603:36249376-38249376
chr5:36658177-36658328	5	36658178	36658328	ENSG00000079215	protein_coding	ENST00000679983	36606632	51621.000000	proximity ENSG00000079215:35606632-37606632
chr5:36658177-36658328	5	36658178	36658328	ENSG00000082068	protein_coding	ENST00000265107	37379318	721065.000000	proximity ENSG00000082068:36379318-38379318
chr5:36658177-36658328	5	36658178	36658328	ENSG00000113569	protein_coding	ENST00000716591	37371124	712871.000000	proximity ENSG00000113569:36371124-38371124
chr5:36658177-36658328	5	36658178	36658328	ENSG00000145604	protein_coding	ENST00000678580	36152111	506142.000000	proximity ENSG00000145604:35152111-37152111
chr5:36658177-36658328	5	36658178	36658328	ENSG00000145626	protein_coding	ENST00000274278	35991390	666863.000000	proximity ENSG00000145626:34991390-36991390
chr5:36658177-36658328	5	36658178	36658328	ENSG00000152611	protein_coding	ENST00000397367	35938779	719474.000000	proximity ENSG00000152611:34938779-36938779
chr5:36658177-36658328	5	36658178	36658328	ENSG00000152620	protein_coding	ENST00000381937	36241925	416328.000000	proximity ENSG00000152620:35241925-37241925
chr5:36658177-36658328	5	36658178	36658328	ENSG00000164187	protein_coding	ENST00000296603	36151887	506366.000000	proximity ENSG00000164187:35151887-37151887
chr5:36658177-36658328	5	36658178	36658328	ENSG00000164188	protein_coding	ENST00000296604	36301902	356351.000000	proximity ENSG00000164188:35301902-37301902
chr5:36658177-36658328	5	36658178	36658328	ENSG00000164190	protein_coding	ENST00000282516	36876769	218516.000000	proximity ENSG00000164190:35876769-37876769
chr5:36658177-36658328	5	36658178	36658328	ENSG00000168671	protein_coding	ENST00000926006	36066884	591369.000000	proximity ENSG00000168671:35066884-37066884
chr5:36658177-36658328	5	36658178	36658328	ENSG00000168685	protein_coding	ENST00000303115	35856891	801362.000000	proximity ENSG00000168685:34856891-36856891
chr5:36658177-36658328	5	36658178	36658328	ENSG00000197603	protein_coding	ENST00000651892	37249376	591123.000000	proximity ENSG00000197603:36249376-38249376
chr5:36664857-36665008	5	36664858	36665008	ENSG00000079215	protein_coding	ENST00000679983	36606632	58301.000000	proximity ENSG00000079215:35606632-37606632
chr5:36664857-36665008	5	36664858	36665008	ENSG00000082068	protein_coding	ENST00000265107	37379318	714385.000000	proximity ENSG00000082068:36379318-38379318
chr5:36664857-36665008	5	36664858	36665008	ENSG00000113569	protein_coding	ENST00000716591	37371124	706191.000000	proximity ENSG00000113569:36371124-38371124
chr5:36664857-36665008	5	36664858	36665008	ENSG00000145604	protein_coding	ENST00000678580	36152111	512822.000000	proximity ENSG00000145604:35152111-37152111
chr5:36664857-36665008	5	36664858	36665008	ENSG00000145626	protein_coding	ENST00000274278	35991390	673543.000000	proximity ENSG00000145626:34991390-36991390
chr5:36664857-36665008	5	36664858	36665008	ENSG00000152611	protein_coding	ENST00000397367	35938779	726154.000000	proximity ENSG00000152611:34938779-36938779
chr5:36664857-36665008	5	36664858	36665008	ENSG00000152620	protein_coding	ENST00000381937	36241925	423008.000000	proximity ENSG00000152620:35241925-37241925
chr5:36664857-36665008	5	36664858	36665008	ENSG00000164187	protein_coding	ENST00000296603	36151887	513046.000000	proximity ENSG00000164187:35151887-37151887
chr5:36664857-36665008	5	36664858	36665008	ENSG00000164188	protein_coding	ENST00000296604	36301902	363031.000000	proximity ENSG00000164188:35301902-37301902
chr5:36664857-36665008	5	36664858	36665008	ENSG00000164190	protein_coding	ENST00000282516	36876769	211836.000000	proximity ENSG00000164190:35876769-37876769
chr5:36664857-36665008	5	36664858	36665008	ENSG00000168671	protein_coding	ENST00000926006	36066884	598049.000000	proximity ENSG00000168671:35066884-37066884
chr5:36664857-36665008	5	36664858	36665008	ENSG00000168685	protein_coding	ENST00000303115	35856891	808042.000000	proximity ENSG00000168685:34856891-36856891
chr5:36664857-36665008	5	36664858	36665008	ENSG00000197603	protein_coding	ENST00000651892	37249376	584443.000000	proximity ENSG00000197603:36249376-38249376
chr5:36667957-36668108	5	36667958	36668108	ENSG00000079215	protein_coding	ENST00000679983	36606632	61401.000000	proximity ENSG00000079215:35606632-37606632
chr5:36667957-36668108	5	36667958	36668108	ENSG00000082068	protein_coding	ENST00000265107	37379318	711285.000000	proximity ENSG00000082068:36379318-38379318
chr5:36667957-36668108	5	36667958	36668108	ENSG00000113569	protein_coding	ENST00000716591	37371124	703091.000000	proximity ENSG00000113569:36371124-38371124
chr5:36667957-36668108	5	36667958	36668108	ENSG00000145604	protein_coding	ENST00000678580	36152111	515922.000000	proximity ENSG00000145604:35152111-37152111
chr5:36667957-36668108	5	36667958	36668108	ENSG00000145626	protein_coding	ENST00000274278	35991390	676643.000000	proximity ENSG00000145626:34991390-36991390
chr5:36667957-36668108	5	36667958	36668108	ENSG00000152611	protein_coding	ENST00000397367	35938779	729254.000000	proximity ENSG00000152611:34938779-36938779
chr5:36667957-36668108	5	36667958	36668108	ENSG00000152620	protein_coding	ENST00000381937	36241925	426108.000000	proximity ENSG00000152620:35241925-37241925
chr5:36667957-36668108	5	36667958	36668108	ENSG00000164187	protein_coding	ENST00000296603	36151887	516146.000000	proximity ENSG00000164187:35151887-37151887
chr5:36667957-36668108	5	36667958	36668108	ENSG00000164188	protein_coding	ENST00000296604	36301902	366131.000000	proximity ENSG00000164188:35301902-37301902
chr5:36667957-36668108	5	36667958	36668108	ENSG00000164190	protein_coding	ENST00000282516	36876769	208736.000000	proximity ENSG00000164190:35876769-37876769
chr5:36667957-36668108	5	36667958	36668108	ENSG00000168671	protein_coding	ENST00000926006	36066884	601149.000000	proximity ENSG00000168671:35066884-37066884
chr5:36667957-36668108	5	36667958	36668108	ENSG00000168685	protein_coding	ENST00000303115	35856891	811142.000000	proximity ENSG00000168685:34856891-36856891
chr5:36667957-36668108	5	36667958	36668108	ENSG00000197603	protein_coding	ENST00000651892	37249376	581343.000000	proximity ENSG00000197603:36249376-38249376
chr5:36683857-36684008	5	36683858	36684008	ENSG00000079215	protein_coding	ENST00000679983	36606632	77301.000000	proximity ENSG00000079215:35606632-37606632
chr5:36683857-36684008	5	36683858	36684008	ENSG00000082068	protein_coding	ENST00000265107	37379318	695385.000000	proximity ENSG00000082068:36379318-38379318
chr5:36683857-36684008	5	36683858	36684008	ENSG00000113569	protein_coding	ENST00000716591	37371124	687191.000000	proximity ENSG00000113569:36371124-38371124
chr5:36683857-36684008	5	36683858	36684008	ENSG00000145604	protein_coding	ENST00000678580	36152111	531822.000000	proximity ENSG00000145604:35152111-37152111
chr5:36683857-36684008	5	36683858	36684008	ENSG00000145626	protein_coding	ENST00000274278	35991390	692543.000000	proximity ENSG00000145626:34991390-36991390
chr5:36683857-36684008	5	36683858	36684008	ENSG00000152611	protein_coding	ENST00000397367	35938779	745154.000000	proximity ENSG00000152611:34938779-36938779
chr5:36683857-36684008	5	36683858	36684008	ENSG00000152620	protein_coding	ENST00000381937	36241925	442008.000000	proximity ENSG00000152620:35241925-37241925
chr5:36683857-36684008	5	36683858	36684008	ENSG00000164187	protein_coding	ENST00000296603	36151887	532046.000000	proximity ENSG00000164187:35151887-37151887
chr5:36683857-36684008	5	36683858	36684008	ENSG00000164188	protein_coding	ENST00000296604	36301902	382031.000000	proximity ENSG00000164188:35301902-37301902
chr5:36683857-36684008	5	36683858	36684008	ENSG00000164190	protein_coding	ENST00000282516	36876769	192836.000000	proximity ENSG00000164190:35876769-37876769
chr5:36683857-36684008	5	36683858	36684008	ENSG00000168671	protein_coding	ENST00000926006	36066884	617049.000000	proximity ENSG00000168671:35066884-37066884
chr5:36683857-36684008	5	36683858	36684008	ENSG00000168685	protein_coding	ENST00000303115	35856891	827042.000000	proximity ENSG00000168685:34856891-36856891
chr5:36683857-36684008	5	36683858	36684008	ENSG00000197603	protein_coding	ENST00000651892	37249376	565443.000000	proximity ENSG00000197603:36249376-38249376
chr5:36684042-36684193	5	36684043	36684193	ENSG00000079215	protein_coding	ENST00000679983	36606632	77486.000000	proximity ENSG00000079215:35606632-37606632
chr5:36684042-36684193	5	36684043	36684193	ENSG00000082068	protein_coding	ENST00000265107	37379318	695200.000000	proximity ENSG00000082068:36379318-38379318
chr5:36684042-36684193	5	36684043	36684193	ENSG00000113569	protein_coding	ENST00000716591	37371124	687006.000000	proximity ENSG00000113569:36371124-38371124
chr5:36684042-36684193	5	36684043	36684193	ENSG00000145604	protein_coding	ENST00000678580	36152111	532007.000000	proximity ENSG00000145604:35152111-37152111
chr5:36684042-36684193	5	36684043	36684193	ENSG00000145626	protein_coding	ENST00000274278	35991390	692728.000000	proximity ENSG00000145626:34991390-36991390
chr5:36684042-36684193	5	36684043	36684193	ENSG00000152611	protein_coding	ENST00000397367	35938779	745339.000000	proximity ENSG00000152611:34938779-36938779
chr5:36684042-36684193	5	36684043	36684193	ENSG00000152620	protein_coding	ENST00000381937	36241925	442193.000000	proximity ENSG00000152620:35241925-37241925
chr5:36684042-36684193	5	36684043	36684193	ENSG00000164187	protein_coding	ENST00000296603	36151887	532231.000000	proximity ENSG00000164187:35151887-37151887
chr5:36684042-36684193	5	36684043	36684193	ENSG00000164188	protein_coding	ENST00000296604	36301902	382216.000000	proximity ENSG00000164188:35301902-37301902
chr5:36684042-36684193	5	36684043	36684193	ENSG00000164190	protein_coding	ENST00000282516	36876769	192651.000000	proximity ENSG00000164190:35876769-37876769
chr5:36684042-36684193	5	36684043	36684193	ENSG00000168671	protein_coding	ENST00000926006	36066884	617234.000000	proximity ENSG00000168671:35066884-37066884
chr5:36684042-36684193	5	36684043	36684193	ENSG00000168685	protein_coding	ENST00000303115	35856891	827227.000000	proximity ENSG00000168685:34856891-36856891
chr5:36684042-36684193	5	36684043	36684193	ENSG00000197603	protein_coding	ENST00000651892	37249376	565258.000000	proximity ENSG00000197603:36249376-38249376
chr5:36684257-36684408	5	36684258	36684408	ENSG00000079215	protein_coding	ENST00000679983	36606632	77701.000000	proximity ENSG00000079215:35606632-37606632
chr5:36684257-36684408	5	36684258	36684408	ENSG00000082068	protein_coding	ENST00000265107	37379318	694985.000000	proximity ENSG00000082068:36379318-38379318
chr5:36684257-36684408	5	36684258	36684408	ENSG00000113569	protein_coding	ENST00000716591	37371124	686791.000000	proximity ENSG00000113569:36371124-38371124
chr5:36684257-36684408	5	36684258	36684408	ENSG00000145604	protein_coding	ENST00000678580	36152111	532222.000000	proximity ENSG00000145604:35152111-37152111
chr5:36684257-36684408	5	36684258	36684408	ENSG00000145626	protein_coding	ENST00000274278	35991390	692943.000000	proximity ENSG00000145626:34991390-36991390
chr5:36684257-36684408	5	36684258	36684408	ENSG00000152611	protein_coding	ENST00000397367	35938779	745554.000000	proximity ENSG00000152611:34938779-36938779
chr5:36684257-36684408	5	36684258	36684408	ENSG00000152620	protein_coding	ENST00000381937	36241925	442408.000000	proximity ENSG00000152620:35241925-37241925
chr5:36684257-36684408	5	36684258	36684408	ENSG00000164187	protein_coding	ENST00000296603	36151887	532446.000000	proximity ENSG00000164187:35151887-37151887
chr5:36684257-36684408	5	36684258	36684408	ENSG00000164188	protein_coding	ENST00000296604	36301902	382431.000000	proximity ENSG00000164188:35301902-37301902
chr5:36684257-36684408	5	36684258	36684408	ENSG00000164190	protein_coding	ENST00000282516	36876769	192436.000000	proximity ENSG00000164190:35876769-37876769
chr5:36684257-36684408	5	36684258	36684408	ENSG00000168671	protein_coding	ENST00000926006	36066884	617449.000000	proximity ENSG00000168671:35066884-37066884
chr5:36684257-36684408	5	36684258	36684408	ENSG00000168685	protein_coding	ENST00000303115	35856891	827442.000000	proximity ENSG00000168685:34856891-36856891
chr5:36684257-36684408	5	36684258	36684408	ENSG00000197603	protein_coding	ENST00000651892	37249376	565043.000000	proximity ENSG00000197603:36249376-38249376
chr5:36685617-36685768	5	36685618	36685768	ENSG00000079215	protein_coding	ENST00000679983	36606632	79061.000000	proximity ENSG00000079215:35606632-37606632
chr5:36685617-36685768	5	36685618	36685768	ENSG00000082068	protein_coding	ENST00000265107	37379318	693625.000000	proximity ENSG00000082068:36379318-38379318
chr5:36685617-36685768	5	36685618	36685768	ENSG00000113569	protein_coding	ENST00000716591	37371124	685431.000000	proximity ENSG00000113569:36371124-38371124
chr5:36685617-36685768	5	36685618	36685768	ENSG00000145604	protein_coding	ENST00000678580	36152111	533582.000000	proximity ENSG00000145604:35152111-37152111
chr5:36685617-36685768	5	36685618	36685768	ENSG00000145626	protein_coding	ENST00000274278	35991390	694303.000000	proximity ENSG00000145626:34991390-36991390
chr5:36685617-36685768	5	36685618	36685768	ENSG00000152611	protein_coding	ENST00000397367	35938779	746914.000000	proximity ENSG00000152611:34938779-36938779
chr5:36685617-36685768	5	36685618	36685768	ENSG00000152620	protein_coding	ENST00000381937	36241925	443768.000000	proximity ENSG00000152620:35241925-37241925
chr5:36685617-36685768	5	36685618	36685768	ENSG00000164187	protein_coding	ENST00000296603	36151887	533806.000000	proximity ENSG00000164187:35151887-37151887
chr5:36685617-36685768	5	36685618	36685768	ENSG00000164188	protein_coding	ENST00000296604	36301902	383791.000000	proximity ENSG00000164188:35301902-37301902
chr5:36685617-36685768	5	36685618	36685768	ENSG00000164190	protein_coding	ENST00000282516	36876769	191076.000000	proximity ENSG00000164190:35876769-37876769
chr5:36685617-36685768	5	36685618	36685768	ENSG00000168671	protein_coding	ENST00000926006	36066884	618809.000000	proximity ENSG00000168671:35066884-37066884
chr5:36685617-36685768	5	36685618	36685768	ENSG00000168685	protein_coding	ENST00000303115	35856891	828802.000000	proximity ENSG00000168685:34856891-36856891
chr5:36685617-36685768	5	36685618	36685768	ENSG00000197603	protein_coding	ENST00000651892	37249376	563683.000000	proximity ENSG00000197603:36249376-38249376
chr5:36688857-36689008	5	36688858	36689008	ENSG00000079215	protein_coding	ENST00000679983	36606632	82301.000000	proximity ENSG00000079215:35606632-37606632
chr5:36688857-36689008	5	36688858	36689008	ENSG00000082068	protein_coding	ENST00000265107	37379318	690385.000000	proximity ENSG00000082068:36379318-38379318
chr5:36688857-36689008	5	36688858	36689008	ENSG00000113569	protein_coding	ENST00000716591	37371124	682191.000000	proximity ENSG00000113569:36371124-38371124
chr5:36688857-36689008	5	36688858	36689008	ENSG00000145604	protein_coding	ENST00000678580	36152111	536822.000000	proximity ENSG00000145604:35152111-37152111
chr5:36688857-36689008	5	36688858	36689008	ENSG00000145626	protein_coding	ENST00000274278	35991390	697543.000000	proximity ENSG00000145626:34991390-36991390
chr5:36688857-36689008	5	36688858	36689008	ENSG00000152611	protein_coding	ENST00000397367	35938779	750154.000000	proximity ENSG00000152611:34938779-36938779
chr5:36688857-36689008	5	36688858	36689008	ENSG00000152620	protein_coding	ENST00000381937	36241925	447008.000000	proximity ENSG00000152620:35241925-37241925
chr5:36688857-36689008	5	36688858	36689008	ENSG00000164187	protein_coding	ENST00000296603	36151887	537046.000000	proximity ENSG00000164187:35151887-37151887
chr5:36688857-36689008	5	36688858	36689008	ENSG00000164188	protein_coding	ENST00000296604	36301902	387031.000000	proximity ENSG00000164188:35301902-37301902
chr5:36688857-36689008	5	36688858	36689008	ENSG00000164190	protein_coding	ENST00000282516	36876769	187836.000000	proximity ENSG00000164190:35876769-37876769
chr5:36688857-36689008	5	36688858	36689008	ENSG00000168671	protein_coding	ENST00000926006	36066884	622049.000000	proximity ENSG00000168671:35066884-37066884
chr5:36688857-36689008	5	36688858	36689008	ENSG00000168685	protein_coding	ENST00000303115	35856891	832042.000000	proximity ENSG00000168685:34856891-36856891
chr5:36688857-36689008	5	36688858	36689008	ENSG00000197603	protein_coding	ENST00000651892	37249376	560443.000000	proximity ENSG00000197603:36249376-38249376
chr5:36690142-36690293	5	36690143	36690293	ENSG00000079215	protein_coding	ENST00000679983	36606632	83586.000000	proximity ENSG00000079215:35606632-37606632
chr5:36690142-36690293	5	36690143	36690293	ENSG00000082068	protein_coding	ENST00000265107	37379318	689100.000000	proximity ENSG00000082068:36379318-38379318
chr5:36690142-36690293	5	36690143	36690293	ENSG00000113569	protein_coding	ENST00000716591	37371124	680906.000000	proximity ENSG00000113569:36371124-38371124
chr5:36690142-36690293	5	36690143	36690293	ENSG00000145604	protein_coding	ENST00000678580	36152111	538107.000000	proximity ENSG00000145604:35152111-37152111
chr5:36690142-36690293	5	36690143	36690293	ENSG00000145626	protein_coding	ENST00000274278	35991390	698828.000000	proximity ENSG00000145626:34991390-36991390
chr5:36690142-36690293	5	36690143	36690293	ENSG00000152611	protein_coding	ENST00000397367	35938779	751439.000000	proximity ENSG00000152611:34938779-36938779
chr5:36690142-36690293	5	36690143	36690293	ENSG00000152620	protein_coding	ENST00000381937	36241925	448293.000000	proximity ENSG00000152620:35241925-37241925
chr5:36690142-36690293	5	36690143	36690293	ENSG00000164187	protein_coding	ENST00000296603	36151887	538331.000000	proximity ENSG00000164187:35151887-37151887
chr5:36690142-36690293	5	36690143	36690293	ENSG00000164188	protein_coding	ENST00000296604	36301902	388316.000000	proximity ENSG00000164188:35301902-37301902
chr5:36690142-36690293	5	36690143	36690293	ENSG00000164190	protein_coding	ENST00000282516	36876769	186551.000000	proximity ENSG00000164190:35876769-37876769
chr5:36690142-36690293	5	36690143	36690293	ENSG00000168671	protein_coding	ENST00000926006	36066884	623334.000000	proximity ENSG00000168671:35066884-37066884
chr5:36690142-36690293	5	36690143	36690293	ENSG00000168685	protein_coding	ENST00000303115	35856891	833327.000000	proximity ENSG00000168685:34856891-36856891
chr5:36690142-36690293	5	36690143	36690293	ENSG00000197603	protein_coding	ENST00000651892	37249376	559158.000000	proximity ENSG00000197603:36249376-38249376
chr5:36691377-36691528	5	36691378	36691528	ENSG00000079215	protein_coding	ENST00000679983	36606632	84821.000000	proximity ENSG00000079215:35606632-37606632
chr5:36691377-36691528	5	36691378	36691528	ENSG00000082068	protein_coding	ENST00000265107	37379318	687865.000000	proximity ENSG00000082068:36379318-38379318
chr5:36691377-36691528	5	36691378	36691528	ENSG00000113569	protein_coding	ENST00000716591	37371124	679671.000000	proximity ENSG00000113569:36371124-38371124
chr5:36691377-36691528	5	36691378	36691528	ENSG00000145604	protein_coding	ENST00000678580	36152111	539342.000000	proximity ENSG00000145604:35152111-37152111
chr5:36691377-36691528	5	36691378	36691528	ENSG00000145626	protein_coding	ENST00000274278	35991390	700063.000000	proximity ENSG00000145626:34991390-36991390
chr5:36691377-36691528	5	36691378	36691528	ENSG00000152611	protein_coding	ENST00000397367	35938779	752674.000000	proximity ENSG00000152611:34938779-36938779
chr5:36691377-36691528	5	36691378	36691528	ENSG00000152620	protein_coding	ENST00000381937	36241925	449528.000000	proximity ENSG00000152620:35241925-37241925
chr5:36691377-36691528	5	36691378	36691528	ENSG00000164187	protein_coding	ENST00000296603	36151887	539566.000000	proximity ENSG00000164187:35151887-37151887
chr5:36691377-36691528	5	36691378	36691528	ENSG00000164188	protein_coding	ENST00000296604	36301902	389551.000000	proximity ENSG00000164188:35301902-37301902
chr5:36691377-36691528	5	36691378	36691528	ENSG00000164190	protein_coding	ENST00000282516	36876769	185316.000000	proximity ENSG00000164190:35876769-37876769
chr5:36691377-36691528	5	36691378	36691528	ENSG00000168671	protein_coding	ENST00000926006	36066884	624569.000000	proximity ENSG00000168671:35066884-37066884
chr5:36691377-36691528	5	36691378	36691528	ENSG00000168685	protein_coding	ENST00000303115	35856891	834562.000000	proximity ENSG00000168685:34856891-36856891
chr5:36691377-36691528	5	36691378	36691528	ENSG00000197603	protein_coding	ENST00000651892	37249376	557923.000000	proximity ENSG00000197603:36249376-38249376
chr5:36692017-36692168	5	36692018	36692168	ENSG00000079215	protein_coding	ENST00000679983	36606632	85461.000000	proximity ENSG00000079215:35606632-37606632
chr5:36692017-36692168	5	36692018	36692168	ENSG00000082068	protein_coding	ENST00000265107	37379318	687225.000000	proximity ENSG00000082068:36379318-38379318
chr5:36692017-36692168	5	36692018	36692168	ENSG00000113569	protein_coding	ENST00000716591	37371124	679031.000000	proximity ENSG00000113569:36371124-38371124
chr5:36692017-36692168	5	36692018	36692168	ENSG00000145604	protein_coding	ENST00000678580	36152111	539982.000000	proximity ENSG00000145604:35152111-37152111
chr5:36692017-36692168	5	36692018	36692168	ENSG00000145626	protein_coding	ENST00000274278	35991390	700703.000000	proximity ENSG00000145626:34991390-36991390
chr5:36692017-36692168	5	36692018	36692168	ENSG00000152611	protein_coding	ENST00000397367	35938779	753314.000000	proximity ENSG00000152611:34938779-36938779
chr5:36692017-36692168	5	36692018	36692168	ENSG00000152620	protein_coding	ENST00000381937	36241925	450168.000000	proximity ENSG00000152620:35241925-37241925
chr5:36692017-36692168	5	36692018	36692168	ENSG00000164187	protein_coding	ENST00000296603	36151887	540206.000000	proximity ENSG00000164187:35151887-37151887
chr5:36692017-36692168	5	36692018	36692168	ENSG00000164188	protein_coding	ENST00000296604	36301902	390191.000000	proximity ENSG00000164188:35301902-37301902
chr5:36692017-36692168	5	36692018	36692168	ENSG00000164190	protein_coding	ENST00000282516	36876769	184676.000000	proximity ENSG00000164190:35876769-37876769
chr5:36692017-36692168	5	36692018	36692168	ENSG00000168671	protein_coding	ENST00000926006	36066884	625209.000000	proximity ENSG00000168671:35066884-37066884
chr5:36692017-36692168	5	36692018	36692168	ENSG00000168685	protein_coding	ENST00000303115	35856891	835202.000000	proximity ENSG00000168685:34856891-36856891
chr5:36692017-36692168	5	36692018	36692168	ENSG00000197603	protein_coding	ENST00000651892	37249376	557283.000000	proximity ENSG00000197603:36249376-38249376
chr5:36692262-36692413	5	36692263	36692413	ENSG00000079215	protein_coding	ENST00000679983	36606632	85706.000000	proximity ENSG00000079215:35606632-37606632
chr5:36692262-36692413	5	36692263	36692413	ENSG00000082068	protein_coding	ENST00000265107	37379318	686980.000000	proximity ENSG00000082068:36379318-38379318
chr5:36692262-36692413	5	36692263	36692413	ENSG00000113569	protein_coding	ENST00000716591	37371124	678786.000000	proximity ENSG00000113569:36371124-38371124
chr5:36692262-36692413	5	36692263	36692413	ENSG00000145604	protein_coding	ENST00000678580	36152111	540227.000000	proximity ENSG00000145604:35152111-37152111
chr5:36692262-36692413	5	36692263	36692413	ENSG00000145626	protein_coding	ENST00000274278	35991390	700948.000000	proximity ENSG00000145626:34991390-36991390
chr5:36692262-36692413	5	36692263	36692413	ENSG00000152611	protein_coding	ENST00000397367	35938779	753559.000000	proximity ENSG00000152611:34938779-36938779
chr5:36692262-36692413	5	36692263	36692413	ENSG00000152620	protein_coding	ENST00000381937	36241925	450413.000000	proximity ENSG00000152620:35241925-37241925
chr5:36692262-36692413	5	36692263	36692413	ENSG00000164187	protein_coding	ENST00000296603	36151887	540451.000000	proximity ENSG00000164187:35151887-37151887
chr5:36692262-36692413	5	36692263	36692413	ENSG00000164188	protein_coding	ENST00000296604	36301902	390436.000000	proximity ENSG00000164188:35301902-37301902
chr5:36692262-36692413	5	36692263	36692413	ENSG00000164190	protein_coding	ENST00000282516	36876769	184431.000000	proximity ENSG00000164190:35876769-37876769
chr5:36692262-36692413	5	36692263	36692413	ENSG00000168671	protein_coding	ENST00000926006	36066884	625454.000000	proximity ENSG00000168671:35066884-37066884
chr5:36692262-36692413	5	36692263	36692413	ENSG00000168685	protein_coding	ENST00000303115	35856891	835447.000000	proximity ENSG00000168685:34856891-36856891
chr5:36692262-36692413	5	36692263	36692413	ENSG00000197603	protein_coding	ENST00000651892	37249376	557038.000000	proximity ENSG00000197603:36249376-38249376
chr5:36692997-36693148	5	36692998	36693148	ENSG00000079215	protein_coding	ENST00000679983	36606632	86441.000000	proximity ENSG00000079215:35606632-37606632
chr5:36692997-36693148	5	36692998	36693148	ENSG00000082068	protein_coding	ENST00000265107	37379318	686245.000000	proximity ENSG00000082068:36379318-38379318
chr5:36692997-36693148	5	36692998	36693148	ENSG00000113569	protein_coding	ENST00000716591	37371124	678051.000000	proximity ENSG00000113569:36371124-38371124
chr5:36692997-36693148	5	36692998	36693148	ENSG00000145604	protein_coding	ENST00000678580	36152111	540962.000000	proximity ENSG00000145604:35152111-37152111
chr5:36692997-36693148	5	36692998	36693148	ENSG00000145626	protein_coding	ENST00000274278	35991390	701683.000000	proximity ENSG00000145626:34991390-36991390
chr5:36692997-36693148	5	36692998	36693148	ENSG00000152611	protein_coding	ENST00000397367	35938779	754294.000000	proximity ENSG00000152611:34938779-36938779
chr5:36692997-36693148	5	36692998	36693148	ENSG00000152620	protein_coding	ENST00000381937	36241925	451148.000000	proximity ENSG00000152620:35241925-37241925
chr5:36692997-36693148	5	36692998	36693148	ENSG00000164187	protein_coding	ENST00000296603	36151887	541186.000000	proximity ENSG00000164187:35151887-37151887
chr5:36692997-36693148	5	36692998	36693148	ENSG00000164188	protein_coding	ENST00000296604	36301902	391171.000000	proximity ENSG00000164188:35301902-37301902
chr5:36692997-36693148	5	36692998	36693148	ENSG00000164190	protein_coding	ENST00000282516	36876769	183696.000000	proximity ENSG00000164190:35876769-37876769
chr5:36692997-36693148	5	36692998	36693148	ENSG00000168671	protein_coding	ENST00000926006	36066884	626189.000000	proximity ENSG00000168671:35066884-37066884
chr5:36692997-36693148	5	36692998	36693148	ENSG00000168685	protein_coding	ENST00000303115	35856891	836182.000000	proximity ENSG00000168685:34856891-36856891
chr5:36692997-36693148	5	36692998	36693148	ENSG00000197603	protein_coding	ENST00000651892	37249376	556303.000000	proximity ENSG00000197603:36249376-38249376
chr5:36694437-36694588	5	36694438	36694588	ENSG00000079215	protein_coding	ENST00000679983	36606632	87881.000000	proximity ENSG00000079215:35606632-37606632
chr5:36694437-36694588	5	36694438	36694588	ENSG00000082068	protein_coding	ENST00000265107	37379318	684805.000000	proximity ENSG00000082068:36379318-38379318
chr5:36694437-36694588	5	36694438	36694588	ENSG00000113569	protein_coding	ENST00000716591	37371124	676611.000000	proximity ENSG00000113569:36371124-38371124
chr5:36694437-36694588	5	36694438	36694588	ENSG00000145604	protein_coding	ENST00000678580	36152111	542402.000000	proximity ENSG00000145604:35152111-37152111
chr5:36694437-36694588	5	36694438	36694588	ENSG00000145626	protein_coding	ENST00000274278	35991390	703123.000000	proximity ENSG00000145626:34991390-36991390
chr5:36694437-36694588	5	36694438	36694588	ENSG00000152611	protein_coding	ENST00000397367	35938779	755734.000000	proximity ENSG00000152611:34938779-36938779
chr5:36694437-36694588	5	36694438	36694588	ENSG00000152620	protein_coding	ENST00000381937	36241925	452588.000000	proximity ENSG00000152620:35241925-37241925
chr5:36694437-36694588	5	36694438	36694588	ENSG00000164187	protein_coding	ENST00000296603	36151887	542626.000000	proximity ENSG00000164187:35151887-37151887
chr5:36694437-36694588	5	36694438	36694588	ENSG00000164188	protein_coding	ENST00000296604	36301902	392611.000000	proximity ENSG00000164188:35301902-37301902
chr5:36694437-36694588	5	36694438	36694588	ENSG00000164190	protein_coding	ENST00000282516	36876769	182256.000000	proximity ENSG00000164190:35876769-37876769
chr5:36694437-36694588	5	36694438	36694588	ENSG00000168671	protein_coding	ENST00000926006	36066884	627629.000000	proximity ENSG00000168671:35066884-37066884
chr5:36694437-36694588	5	36694438	36694588	ENSG00000168685	protein_coding	ENST00000303115	35856891	837622.000000	proximity ENSG00000168685:34856891-36856891
chr5:36694437-36694588	5	36694438	36694588	ENSG00000197603	protein_coding	ENST00000651892	37249376	554863.000000	proximity ENSG00000197603:36249376-38249376
chr5:36696157-36696308	5	36696158	36696308	ENSG00000079215	protein_coding	ENST00000679983	36606632	89601.000000	proximity ENSG00000079215:35606632-37606632
chr5:36696157-36696308	5	36696158	36696308	ENSG00000082068	protein_coding	ENST00000265107	37379318	683085.000000	proximity ENSG00000082068:36379318-38379318
chr5:36696157-36696308	5	36696158	36696308	ENSG00000113569	protein_coding	ENST00000716591	37371124	674891.000000	proximity ENSG00000113569:36371124-38371124
chr5:36696157-36696308	5	36696158	36696308	ENSG00000145604	protein_coding	ENST00000678580	36152111	544122.000000	proximity ENSG00000145604:35152111-37152111
chr5:36696157-36696308	5	36696158	36696308	ENSG00000145626	protein_coding	ENST00000274278	35991390	704843.000000	proximity ENSG00000145626:34991390-36991390
chr5:36696157-36696308	5	36696158	36696308	ENSG00000152611	protein_coding	ENST00000397367	35938779	757454.000000	proximity ENSG00000152611:34938779-36938779
chr5:36696157-36696308	5	36696158	36696308	ENSG00000152620	protein_coding	ENST00000381937	36241925	454308.000000	proximity ENSG00000152620:35241925-37241925
chr5:36696157-36696308	5	36696158	36696308	ENSG00000164187	protein_coding	ENST00000296603	36151887	544346.000000	proximity ENSG00000164187:35151887-37151887
chr5:36696157-36696308	5	36696158	36696308	ENSG00000164188	protein_coding	ENST00000296604	36301902	394331.000000	proximity ENSG00000164188:35301902-37301902
chr5:36696157-36696308	5	36696158	36696308	ENSG00000164190	protein_coding	ENST00000282516	36876769	180536.000000	proximity ENSG00000164190:35876769-37876769
chr5:36696157-36696308	5	36696158	36696308	ENSG00000168671	protein_coding	ENST00000926006	36066884	629349.000000	proximity ENSG00000168671:35066884-37066884
chr5:36696157-36696308	5	36696158	36696308	ENSG00000168685	protein_coding	ENST00000303115	35856891	839342.000000	proximity ENSG00000168685:34856891-36856891
chr5:36696157-36696308	5	36696158	36696308	ENSG00000197603	protein_coding	ENST00000651892	37249376	553143.000000	proximity ENSG00000197603:36249376-38249376
chr5:36703337-36703488	5	36703338	36703488	ENSG00000079215	protein_coding	ENST00000679983	36606632	96781.000000	proximity ENSG00000079215:35606632-37606632
chr5:36703337-36703488	5	36703338	36703488	ENSG00000082068	protein_coding	ENST00000265107	37379318	675905.000000	proximity ENSG00000082068:36379318-38379318
chr5:36703337-36703488	5	36703338	36703488	ENSG00000113569	protein_coding	ENST00000716591	37371124	667711.000000	proximity ENSG00000113569:36371124-38371124
chr5:36703337-36703488	5	36703338	36703488	ENSG00000145604	protein_coding	ENST00000678580	36152111	551302.000000	proximity ENSG00000145604:35152111-37152111
chr5:36703337-36703488	5	36703338	36703488	ENSG00000145626	protein_coding	ENST00000274278	35991390	712023.000000	proximity ENSG00000145626:34991390-36991390
chr5:36703337-36703488	5	36703338	36703488	ENSG00000152611	protein_coding	ENST00000397367	35938779	764634.000000	proximity ENSG00000152611:34938779-36938779
chr5:36703337-36703488	5	36703338	36703488	ENSG00000152620	protein_coding	ENST00000381937	36241925	461488.000000	proximity ENSG00000152620:35241925-37241925
chr5:36703337-36703488	5	36703338	36703488	ENSG00000164187	protein_coding	ENST00000296603	36151887	551526.000000	proximity ENSG00000164187:35151887-37151887
chr5:36703337-36703488	5	36703338	36703488	ENSG00000164188	protein_coding	ENST00000296604	36301902	401511.000000	proximity ENSG00000164188:35301902-37301902
chr5:36703337-36703488	5	36703338	36703488	ENSG00000164190	protein_coding	ENST00000282516	36876769	173356.000000	proximity ENSG00000164190:35876769-37876769
chr5:36703337-36703488	5	36703338	36703488	ENSG00000168671	protein_coding	ENST00000926006	36066884	636529.000000	proximity ENSG00000168671:35066884-37066884
chr5:36703337-36703488	5	36703338	36703488	ENSG00000168685	protein_coding	ENST00000303115	35856891	846522.000000	proximity ENSG00000168685:34856891-36856891
chr5:36703337-36703488	5	36703338	36703488	ENSG00000197603	protein_coding	ENST00000651892	37249376	545963.000000	proximity ENSG00000197603:36249376-38249376
chr5:36722997-36723148	5	36722998	36723148	ENSG00000079215	protein_coding	ENST00000679983	36606632	116441.000000	proximity ENSG00000079215:35606632-37606632
chr5:36722997-36723148	5	36722998	36723148	ENSG00000082068	protein_coding	ENST00000265107	37379318	656245.000000	proximity ENSG00000082068:36379318-38379318
chr5:36722997-36723148	5	36722998	36723148	ENSG00000113569	protein_coding	ENST00000716591	37371124	648051.000000	proximity ENSG00000113569:36371124-38371124
chr5:36722997-36723148	5	36722998	36723148	ENSG00000145604	protein_coding	ENST00000678580	36152111	570962.000000	proximity ENSG00000145604:35152111-37152111
chr5:36722997-36723148	5	36722998	36723148	ENSG00000145626	protein_coding	ENST00000274278	35991390	731683.000000	proximity ENSG00000145626:34991390-36991390
chr5:36722997-36723148	5	36722998	36723148	ENSG00000152611	protein_coding	ENST00000397367	35938779	784294.000000	proximity ENSG00000152611:34938779-36938779
chr5:36722997-36723148	5	36722998	36723148	ENSG00000152620	protein_coding	ENST00000381937	36241925	481148.000000	proximity ENSG00000152620:35241925-37241925
chr5:36722997-36723148	5	36722998	36723148	ENSG00000164187	protein_coding	ENST00000296603	36151887	571186.000000	proximity ENSG00000164187:35151887-37151887
chr5:36722997-36723148	5	36722998	36723148	ENSG00000164188	protein_coding	ENST00000296604	36301902	421171.000000	proximity ENSG00000164188:35301902-37301902
chr5:36722997-36723148	5	36722998	36723148	ENSG00000164190	protein_coding	ENST00000282516	36876769	153696.000000	proximity ENSG00000164190:35876769-37876769
chr5:36722997-36723148	5	36722998	36723148	ENSG00000168671	protein_coding	ENST00000926006	36066884	656189.000000	proximity ENSG00000168671:35066884-37066884
chr5:36722997-36723148	5	36722998	36723148	ENSG00000168685	protein_coding	ENST00000303115	35856891	866182.000000	proximity ENSG00000168685:34856891-36856891
chr5:36722997-36723148	5	36722998	36723148	ENSG00000197603	protein_coding	ENST00000651892	37249376	526303.000000	proximity ENSG00000197603:36249376-38249376
chr5:36724917-36725068	5	36724918	36725068	ENSG00000079215	protein_coding	ENST00000679983	36606632	118361.000000	proximity ENSG00000079215:35606632-37606632
chr5:36724917-36725068	5	36724918	36725068	ENSG00000082068	protein_coding	ENST00000265107	37379318	654325.000000	proximity ENSG00000082068:36379318-38379318
chr5:36724917-36725068	5	36724918	36725068	ENSG00000113569	protein_coding	ENST00000716591	37371124	646131.000000	proximity ENSG00000113569:36371124-38371124
chr5:36724917-36725068	5	36724918	36725068	ENSG00000145604	protein_coding	ENST00000678580	36152111	572882.000000	proximity ENSG00000145604:35152111-37152111
chr5:36724917-36725068	5	36724918	36725068	ENSG00000145626	protein_coding	ENST00000274278	35991390	733603.000000	proximity ENSG00000145626:34991390-36991390
chr5:36724917-36725068	5	36724918	36725068	ENSG00000152611	protein_coding	ENST00000397367	35938779	786214.000000	proximity ENSG00000152611:34938779-36938779
chr5:36724917-36725068	5	36724918	36725068	ENSG00000152620	protein_coding	ENST00000381937	36241925	483068.000000	proximity ENSG00000152620:35241925-37241925
chr5:36724917-36725068	5	36724918	36725068	ENSG00000164187	protein_coding	ENST00000296603	36151887	573106.000000	proximity ENSG00000164187:35151887-37151887
chr5:36724917-36725068	5	36724918	36725068	ENSG00000164188	protein_coding	ENST00000296604	36301902	423091.000000	proximity ENSG00000164188:35301902-37301902
chr5:36724917-36725068	5	36724918	36725068	ENSG00000164190	protein_coding	ENST00000282516	36876769	151776.000000	proximity ENSG00000164190:35876769-37876769
chr5:36724917-36725068	5	36724918	36725068	ENSG00000168671	protein_coding	ENST00000926006	36066884	658109.000000	proximity ENSG00000168671:35066884-37066884
chr5:36724917-36725068	5	36724918	36725068	ENSG00000168685	protein_coding	ENST00000303115	35856891	868102.000000	proximity ENSG00000168685:34856891-36856891
chr5:36724917-36725068	5	36724918	36725068	ENSG00000197603	protein_coding	ENST00000651892	37249376	524383.000000	proximity ENSG00000197603:36249376-38249376
chr5:36729057-36729208	5	36729058	36729208	ENSG00000079215	protein_coding	ENST00000679983	36606632	122501.000000	proximity ENSG00000079215:35606632-37606632
chr5:36729057-36729208	5	36729058	36729208	ENSG00000082068	protein_coding	ENST00000265107	37379318	650185.000000	proximity ENSG00000082068:36379318-38379318
chr5:36729057-36729208	5	36729058	36729208	ENSG00000113569	protein_coding	ENST00000716591	37371124	641991.000000	proximity ENSG00000113569:36371124-38371124
chr5:36729057-36729208	5	36729058	36729208	ENSG00000145604	protein_coding	ENST00000678580	36152111	577022.000000	proximity ENSG00000145604:35152111-37152111
chr5:36729057-36729208	5	36729058	36729208	ENSG00000145626	protein_coding	ENST00000274278	35991390	737743.000000	proximity ENSG00000145626:34991390-36991390
chr5:36729057-36729208	5	36729058	36729208	ENSG00000152611	protein_coding	ENST00000397367	35938779	790354.000000	proximity ENSG00000152611:34938779-36938779
chr5:36729057-36729208	5	36729058	36729208	ENSG00000152620	protein_coding	ENST00000381937	36241925	487208.000000	proximity ENSG00000152620:35241925-37241925
chr5:36729057-36729208	5	36729058	36729208	ENSG00000164187	protein_coding	ENST00000296603	36151887	577246.000000	proximity ENSG00000164187:35151887-37151887
chr5:36729057-36729208	5	36729058	36729208	ENSG00000164188	protein_coding	ENST00000296604	36301902	427231.000000	proximity ENSG00000164188:35301902-37301902
chr5:36729057-36729208	5	36729058	36729208	ENSG00000164190	protein_coding	ENST00000282516	36876769	147636.000000	proximity ENSG00000164190:35876769-37876769
chr5:36729057-36729208	5	36729058	36729208	ENSG00000168671	protein_coding	ENST00000926006	36066884	662249.000000	proximity ENSG00000168671:35066884-37066884
chr5:36729057-36729208	5	36729058	36729208	ENSG00000168685	protein_coding	ENST00000303115	35856891	872242.000000	proximity ENSG00000168685:34856891-36856891
chr5:36729057-36729208	5	36729058	36729208	ENSG00000197603	protein_coding	ENST00000651892	37249376	520243.000000	proximity ENSG00000197603:36249376-38249376
chr5:36734537-36734688	5	36734538	36734688	ENSG00000079215	protein_coding	ENST00000679983	36606632	127981.000000	proximity ENSG00000079215:35606632-37606632
chr5:36734537-36734688	5	36734538	36734688	ENSG00000082068	protein_coding	ENST00000265107	37379318	644705.000000	proximity ENSG00000082068:36379318-38379318
chr5:36734537-36734688	5	36734538	36734688	ENSG00000113569	protein_coding	ENST00000716591	37371124	636511.000000	proximity ENSG00000113569:36371124-38371124
chr5:36734537-36734688	5	36734538	36734688	ENSG00000145604	protein_coding	ENST00000678580	36152111	582502.000000	proximity ENSG00000145604:35152111-37152111
chr5:36734537-36734688	5	36734538	36734688	ENSG00000145626	protein_coding	ENST00000274278	35991390	743223.000000	proximity ENSG00000145626:34991390-36991390
chr5:36734537-36734688	5	36734538	36734688	ENSG00000152611	protein_coding	ENST00000397367	35938779	795834.000000	proximity ENSG00000152611:34938779-36938779
chr5:36734537-36734688	5	36734538	36734688	ENSG00000152620	protein_coding	ENST00000381937	36241925	492688.000000	proximity ENSG00000152620:35241925-37241925
chr5:36734537-36734688	5	36734538	36734688	ENSG00000164187	protein_coding	ENST00000296603	36151887	582726.000000	proximity ENSG00000164187:35151887-37151887
chr5:36734537-36734688	5	36734538	36734688	ENSG00000164188	protein_coding	ENST00000296604	36301902	432711.000000	proximity ENSG00000164188:35301902-37301902
chr5:36734537-36734688	5	36734538	36734688	ENSG00000164190	protein_coding	ENST00000282516	36876769	142156.000000	proximity ENSG00000164190:35876769-37876769
chr5:36734537-36734688	5	36734538	36734688	ENSG00000168671	protein_coding	ENST00000926006	36066884	667729.000000	proximity ENSG00000168671:35066884-37066884
chr5:36734537-36734688	5	36734538	36734688	ENSG00000168685	protein_coding	ENST00000303115	35856891	877722.000000	proximity ENSG00000168685:34856891-36856891
chr5:36734537-36734688	5	36734538	36734688	ENSG00000197603	protein_coding	ENST00000651892	37249376	514763.000000	proximity ENSG00000197603:36249376-38249376
chr5:36740097-36740248	5	36740098	36740248	ENSG00000079215	protein_coding	ENST00000679983	36606632	133541.000000	proximity ENSG00000079215:35606632-37606632
chr5:36740097-36740248	5	36740098	36740248	ENSG00000082068	protein_coding	ENST00000265107	37379318	639145.000000	proximity ENSG00000082068:36379318-38379318
chr5:36740097-36740248	5	36740098	36740248	ENSG00000113569	protein_coding	ENST00000716591	37371124	630951.000000	proximity ENSG00000113569:36371124-38371124
chr5:36740097-36740248	5	36740098	36740248	ENSG00000145604	protein_coding	ENST00000678580	36152111	588062.000000	proximity ENSG00000145604:35152111-37152111
chr5:36740097-36740248	5	36740098	36740248	ENSG00000145626	protein_coding	ENST00000274278	35991390	748783.000000	proximity ENSG00000145626:34991390-36991390
chr5:36740097-36740248	5	36740098	36740248	ENSG00000152611	protein_coding	ENST00000397367	35938779	801394.000000	proximity ENSG00000152611:34938779-36938779
chr5:36740097-36740248	5	36740098	36740248	ENSG00000152620	protein_coding	ENST00000381937	36241925	498248.000000	proximity ENSG00000152620:35241925-37241925
chr5:36740097-36740248	5	36740098	36740248	ENSG00000164187	protein_coding	ENST00000296603	36151887	588286.000000	proximity ENSG00000164187:35151887-37151887
chr5:36740097-36740248	5	36740098	36740248	ENSG00000164188	protein_coding	ENST00000296604	36301902	438271.000000	proximity ENSG00000164188:35301902-37301902
chr5:36740097-36740248	5	36740098	36740248	ENSG00000164190	protein_coding	ENST00000282516	36876769	136596.000000	proximity ENSG00000164190:35876769-37876769
chr5:36740097-36740248	5	36740098	36740248	ENSG00000168671	protein_coding	ENST00000926006	36066884	673289.000000	proximity ENSG00000168671:35066884-37066884
chr5:36740097-36740248	5	36740098	36740248	ENSG00000168685	protein_coding	ENST00000303115	35856891	883282.000000	proximity ENSG00000168685:34856891-36856891
chr5:36740097-36740248	5	36740098	36740248	ENSG00000197603	protein_coding	ENST00000651892	37249376	509203.000000	proximity ENSG00000197603:36249376-38249376
chr5:36740457-36740608	5	36740458	36740608	ENSG00000079215	protein_coding	ENST00000679983	36606632	133901.000000	proximity ENSG00000079215:35606632-37606632
chr5:36740457-36740608	5	36740458	36740608	ENSG00000082068	protein_coding	ENST00000265107	37379318	638785.000000	proximity ENSG00000082068:36379318-38379318
chr5:36740457-36740608	5	36740458	36740608	ENSG00000113569	protein_coding	ENST00000716591	37371124	630591.000000	proximity ENSG00000113569:36371124-38371124
chr5:36740457-36740608	5	36740458	36740608	ENSG00000145604	protein_coding	ENST00000678580	36152111	588422.000000	proximity ENSG00000145604:35152111-37152111
chr5:36740457-36740608	5	36740458	36740608	ENSG00000145626	protein_coding	ENST00000274278	35991390	749143.000000	proximity ENSG00000145626:34991390-36991390
chr5:36740457-36740608	5	36740458	36740608	ENSG00000152611	protein_coding	ENST00000397367	35938779	801754.000000	proximity ENSG00000152611:34938779-36938779
chr5:36740457-36740608	5	36740458	36740608	ENSG00000152620	protein_coding	ENST00000381937	36241925	498608.000000	proximity ENSG00000152620:35241925-37241925
chr5:36740457-36740608	5	36740458	36740608	ENSG00000164187	protein_coding	ENST00000296603	36151887	588646.000000	proximity ENSG00000164187:35151887-37151887
chr5:36740457-36740608	5	36740458	36740608	ENSG00000164188	protein_coding	ENST00000296604	36301902	438631.000000	proximity ENSG00000164188:35301902-37301902
chr5:36740457-36740608	5	36740458	36740608	ENSG00000164190	protein_coding	ENST00000282516	36876769	136236.000000	proximity ENSG00000164190:35876769-37876769
chr5:36740457-36740608	5	36740458	36740608	ENSG00000168671	protein_coding	ENST00000926006	36066884	673649.000000	proximity ENSG00000168671:35066884-37066884
chr5:36740457-36740608	5	36740458	36740608	ENSG00000168685	protein_coding	ENST00000303115	35856891	883642.000000	proximity ENSG00000168685:34856891-36856891
chr5:36740457-36740608	5	36740458	36740608	ENSG00000197603	protein_coding	ENST00000651892	37249376	508843.000000	proximity ENSG00000197603:36249376-38249376
chr5:36740617-36740768	5	36740618	36740768	ENSG00000079215	protein_coding	ENST00000679983	36606632	134061.000000	proximity ENSG00000079215:35606632-37606632
chr5:36740617-36740768	5	36740618	36740768	ENSG00000082068	protein_coding	ENST00000265107	37379318	638625.000000	proximity ENSG00000082068:36379318-38379318
chr5:36740617-36740768	5	36740618	36740768	ENSG00000113569	protein_coding	ENST00000716591	37371124	630431.000000	proximity ENSG00000113569:36371124-38371124
chr5:36740617-36740768	5	36740618	36740768	ENSG00000145604	protein_coding	ENST00000678580	36152111	588582.000000	proximity ENSG00000145604:35152111-37152111
chr5:36740617-36740768	5	36740618	36740768	ENSG00000145626	protein_coding	ENST00000274278	35991390	749303.000000	proximity ENSG00000145626:34991390-36991390
chr5:36740617-36740768	5	36740618	36740768	ENSG00000152611	protein_coding	ENST00000397367	35938779	801914.000000	proximity ENSG00000152611:34938779-36938779
chr5:36740617-36740768	5	36740618	36740768	ENSG00000152620	protein_coding	ENST00000381937	36241925	498768.000000	proximity ENSG00000152620:35241925-37241925
chr5:36740617-36740768	5	36740618	36740768	ENSG00000164187	protein_coding	ENST00000296603	36151887	588806.000000	proximity ENSG00000164187:35151887-37151887
chr5:36740617-36740768	5	36740618	36740768	ENSG00000164188	protein_coding	ENST00000296604	36301902	438791.000000	proximity ENSG00000164188:35301902-37301902
chr5:36740617-36740768	5	36740618	36740768	ENSG00000164190	protein_coding	ENST00000282516	36876769	136076.000000	proximity ENSG00000164190:35876769-37876769
chr5:36740617-36740768	5	36740618	36740768	ENSG00000168671	protein_coding	ENST00000926006	36066884	673809.000000	proximity ENSG00000168671:35066884-37066884
chr5:36740617-36740768	5	36740618	36740768	ENSG00000168685	protein_coding	ENST00000303115	35856891	883802.000000	proximity ENSG00000168685:34856891-36856891
chr5:36740617-36740768	5	36740618	36740768	ENSG00000197603	protein_coding	ENST00000651892	37249376	508683.000000	proximity ENSG00000197603:36249376-38249376
chr5:36741257-36741408	5	36741258	36741408	ENSG00000079215	protein_coding	ENST00000679983	36606632	134701.000000	proximity ENSG00000079215:35606632-37606632
chr5:36741257-36741408	5	36741258	36741408	ENSG00000082068	protein_coding	ENST00000265107	37379318	637985.000000	proximity ENSG00000082068:36379318-38379318
chr5:36741257-36741408	5	36741258	36741408	ENSG00000113569	protein_coding	ENST00000716591	37371124	629791.000000	proximity ENSG00000113569:36371124-38371124
chr5:36741257-36741408	5	36741258	36741408	ENSG00000145604	protein_coding	ENST00000678580	36152111	589222.000000	proximity ENSG00000145604:35152111-37152111
chr5:36741257-36741408	5	36741258	36741408	ENSG00000145626	protein_coding	ENST00000274278	35991390	749943.000000	proximity ENSG00000145626:34991390-36991390
chr5:36741257-36741408	5	36741258	36741408	ENSG00000152611	protein_coding	ENST00000397367	35938779	802554.000000	proximity ENSG00000152611:34938779-36938779
chr5:36741257-36741408	5	36741258	36741408	ENSG00000152620	protein_coding	ENST00000381937	36241925	499408.000000	proximity ENSG00000152620:35241925-37241925
chr5:36741257-36741408	5	36741258	36741408	ENSG00000164187	protein_coding	ENST00000296603	36151887	589446.000000	proximity ENSG00000164187:35151887-37151887
chr5:36741257-36741408	5	36741258	36741408	ENSG00000164188	protein_coding	ENST00000296604	36301902	439431.000000	proximity ENSG00000164188:35301902-37301902
chr5:36741257-36741408	5	36741258	36741408	ENSG00000164190	protein_coding	ENST00000282516	36876769	135436.000000	proximity ENSG00000164190:35876769-37876769
chr5:36741257-36741408	5	36741258	36741408	ENSG00000168671	protein_coding	ENST00000926006	36066884	674449.000000	proximity ENSG00000168671:35066884-37066884
chr5:36741257-36741408	5	36741258	36741408	ENSG00000168685	protein_coding	ENST00000303115	35856891	884442.000000	proximity ENSG00000168685:34856891-36856891
chr5:36741257-36741408	5	36741258	36741408	ENSG00000197603	protein_coding	ENST00000651892	37249376	508043.000000	proximity ENSG00000197603:36249376-38249376
chr5:36744422-36744573	5	36744423	36744573	ENSG00000079215	protein_coding	ENST00000679983	36606632	137866.000000	proximity ENSG00000079215:35606632-37606632
chr5:36744422-36744573	5	36744423	36744573	ENSG00000082068	protein_coding	ENST00000265107	37379318	634820.000000	proximity ENSG00000082068:36379318-38379318
chr5:36744422-36744573	5	36744423	36744573	ENSG00000113569	protein_coding	ENST00000716591	37371124	626626.000000	proximity ENSG00000113569:36371124-38371124
chr5:36744422-36744573	5	36744423	36744573	ENSG00000145604	protein_coding	ENST00000678580	36152111	592387.000000	proximity ENSG00000145604:35152111-37152111
chr5:36744422-36744573	5	36744423	36744573	ENSG00000145626	protein_coding	ENST00000274278	35991390	753108.000000	proximity ENSG00000145626:34991390-36991390
chr5:36744422-36744573	5	36744423	36744573	ENSG00000152611	protein_coding	ENST00000397367	35938779	805719.000000	proximity ENSG00000152611:34938779-36938779
chr5:36744422-36744573	5	36744423	36744573	ENSG00000152620	protein_coding	ENST00000381937	36241925	502573.000000	proximity ENSG00000152620:35241925-37241925
chr5:36744422-36744573	5	36744423	36744573	ENSG00000164187	protein_coding	ENST00000296603	36151887	592611.000000	proximity ENSG00000164187:35151887-37151887
chr5:36744422-36744573	5	36744423	36744573	ENSG00000164188	protein_coding	ENST00000296604	36301902	442596.000000	proximity ENSG00000164188:35301902-37301902
chr5:36744422-36744573	5	36744423	36744573	ENSG00000164190	protein_coding	ENST00000282516	36876769	132271.000000	proximity ENSG00000164190:35876769-37876769
chr5:36744422-36744573	5	36744423	36744573	ENSG00000168671	protein_coding	ENST00000926006	36066884	677614.000000	proximity ENSG00000168671:35066884-37066884
chr5:36744422-36744573	5	36744423	36744573	ENSG00000168685	protein_coding	ENST00000303115	35856891	887607.000000	proximity ENSG00000168685:34856891-36856891
chr5:36744422-36744573	5	36744423	36744573	ENSG00000197603	protein_coding	ENST00000651892	37249376	504878.000000	proximity ENSG00000197603:36249376-38249376
chr5:36777222-36777373	5	36777223	36777373	ENSG00000079215	protein_coding	ENST00000679983	36606632	170666.000000	proximity ENSG00000079215:35606632-37606632
chr5:36777222-36777373	5	36777223	36777373	ENSG00000082068	protein_coding	ENST00000265107	37379318	602020.000000	proximity ENSG00000082068:36379318-38379318
chr5:36777222-36777373	5	36777223	36777373	ENSG00000113569	protein_coding	ENST00000716591	37371124	593826.000000	proximity ENSG00000113569:36371124-38371124
chr5:36777222-36777373	5	36777223	36777373	ENSG00000145604	protein_coding	ENST00000678580	36152111	625187.000000	proximity ENSG00000145604:35152111-37152111
chr5:36777222-36777373	5	36777223	36777373	ENSG00000145626	protein_coding	ENST00000274278	35991390	785908.000000	proximity ENSG00000145626:34991390-36991390
chr5:36777222-36777373	5	36777223	36777373	ENSG00000152611	protein_coding	ENST00000397367	35938779	838519.000000	proximity ENSG00000152611:34938779-36938779
chr5:36777222-36777373	5	36777223	36777373	ENSG00000152620	protein_coding	ENST00000381937	36241925	535373.000000	proximity ENSG00000152620:35241925-37241925
chr5:36777222-36777373	5	36777223	36777373	ENSG00000164187	protein_coding	ENST00000296603	36151887	625411.000000	proximity ENSG00000164187:35151887-37151887
chr5:36777222-36777373	5	36777223	36777373	ENSG00000164188	protein_coding	ENST00000296604	36301902	475396.000000	proximity ENSG00000164188:35301902-37301902
chr5:36777222-36777373	5	36777223	36777373	ENSG00000164190	protein_coding	ENST00000282516	36876769	99471.000000	proximity ENSG00000164190:35876769-37876769
chr5:36777222-36777373	5	36777223	36777373	ENSG00000168671	protein_coding	ENST00000926006	36066884	710414.000000	proximity ENSG00000168671:35066884-37066884
chr5:36777222-36777373	5	36777223	36777373	ENSG00000168685	protein_coding	ENST00000303115	35856891	920407.000000	proximity ENSG00000168685:34856891-36856891
chr5:36777222-36777373	5	36777223	36777373	ENSG00000197603	protein_coding	ENST00000651892	37249376	472078.000000	proximity ENSG00000197603:36249376-38249376
chr5:36790957-36791108	5	36790958	36791108	ENSG00000079215	protein_coding	ENST00000679983	36606632	184401.000000	proximity ENSG00000079215:35606632-37606632
chr5:36790957-36791108	5	36790958	36791108	ENSG00000082068	protein_coding	ENST00000265107	37379318	588285.000000	proximity ENSG00000082068:36379318-38379318
chr5:36790957-36791108	5	36790958	36791108	ENSG00000113569	protein_coding	ENST00000716591	37371124	580091.000000	proximity ENSG00000113569:36371124-38371124
chr5:36790957-36791108	5	36790958	36791108	ENSG00000145604	protein_coding	ENST00000678580	36152111	638922.000000	proximity ENSG00000145604:35152111-37152111
chr5:36790957-36791108	5	36790958	36791108	ENSG00000145626	protein_coding	ENST00000274278	35991390	799643.000000	proximity ENSG00000145626:34991390-36991390
chr5:36790957-36791108	5	36790958	36791108	ENSG00000152611	protein_coding	ENST00000397367	35938779	852254.000000	proximity ENSG00000152611:34938779-36938779
chr5:36790957-36791108	5	36790958	36791108	ENSG00000152620	protein_coding	ENST00000381937	36241925	549108.000000	proximity ENSG00000152620:35241925-37241925
chr5:36790957-36791108	5	36790958	36791108	ENSG00000164187	protein_coding	ENST00000296603	36151887	639146.000000	proximity ENSG00000164187:35151887-37151887
chr5:36790957-36791108	5	36790958	36791108	ENSG00000164188	protein_coding	ENST00000296604	36301902	489131.000000	proximity ENSG00000164188:35301902-37301902
chr5:36790957-36791108	5	36790958	36791108	ENSG00000164190	protein_coding	ENST00000282516	36876769	85736.000000	proximity ENSG00000164190:35876769-37876769
chr5:36790957-36791108	5	36790958	36791108	ENSG00000168671	protein_coding	ENST00000926006	36066884	724149.000000	proximity ENSG00000168671:35066884-37066884
chr5:36790957-36791108	5	36790958	36791108	ENSG00000168685	protein_coding	ENST00000303115	35856891	934142.000000	proximity ENSG00000168685:34856891-36856891
chr5:36790957-36791108	5	36790958	36791108	ENSG00000197603	protein_coding	ENST00000651892	37249376	458343.000000	proximity ENSG00000197603:36249376-38249376
chr5:367964-368115	5	367965	368115	ENSG00000028310	protein_coding	ENST00000869701	892838	524798.000000	proximity ENSG00000028310:1-1892838
chr5:367964-368115	5	367965	368115	ENSG00000049656	protein_coding	ENST00000966757	1345070	977030.000000	proximity ENSG00000049656:345070-2345070
chr5:367964-368115	5	367965	368115	ENSG00000063438	protein_coding	ENST00000949535	343559	24481.000000	proximity ENSG00000063438:1-1343559
chr5:367964-368115	5	367965	368115	ENSG00000066230	protein_coding	ENST00000264938	524449	156409.000000	proximity ENSG00000066230:1-1524449
chr5:367964-368115	5	367965	368115	ENSG00000071539	protein_coding	ENST00000166345	892884	524844.000000	proximity ENSG00000071539:1-1892884
chr5:367964-368115	5	367965	368115	ENSG00000073578	protein_coding	ENST00000952707	218274	149766.000000	proximity ENSG00000073578:1-1218274
chr5:367964-368115	5	367965	368115	ENSG00000112877	protein_coding	ENST00000856935	612337	244297.000000	proximity ENSG00000112877:1-1612337
chr5:367964-368115	5	367965	368115	ENSG00000113504	protein_coding	ENST00000851006	1155916	787876.000000	proximity ENSG00000113504:155916-2155916
chr5:367964-368115	5	367965	368115	ENSG00000145506	protein_coding	ENST00000866687	1008021	639981.000000	proximity ENSG00000145506:8021-2008021
chr5:367964-368115	5	367965	368115	ENSG00000153404	protein_coding	ENST00000637938	92168	275872.000000	proximity ENSG00000153404:1-1092168
chr5:367964-368115	5	367965	368115	ENSG00000164362	protein_coding	ENST00000922986	1295076	927036.000000	proximity ENSG00000164362:295076-2295076
chr5:367964-368115	5	367965	368115	ENSG00000164363	protein_coding	ENST00000324642	1225381	857341.000000	proximity ENSG00000164363:225381-2225381
chr5:367964-368115	5	367965	368115	ENSG00000164366	protein_coding	ENST00000296824	218153	149887.000000	proximity ENSG00000164366:1-1218153
chr5:367964-368115	5	367965	368115	ENSG00000171368	protein_coding	ENST00000941398	691134	323094.000000	proximity ENSG00000171368:1-1691134
chr5:367964-368115	5	367965	368115	ENSG00000174358	protein_coding	ENST00000304460	1201595	833555.000000	proximity ENSG00000174358:201595-2201595
chr5:367964-368115	5	367965	368115	ENSG00000180104	protein_coding	ENST00000929778	442522	74482.000000	proximity ENSG00000180104:1-1442522
chr5:367964-368115	5	367965	368115	ENSG00000185028	protein_coding	ENST00000328278	191495	176545.000000	proximity ENSG00000185028:1-1191495
chr5:367964-368115	5	367965	368115	ENSG00000188818	protein_coding	ENST00000283441	850986	482946.000000	proximity ENSG00000188818:1-1850986
chr5:367964-368115	5	367965	368115	ENSG00000206077	protein_coding	ENST00000508859	784729	416689.000000	proximity ENSG00000206077:1-1784729
chr5:367964-368115	5	367965	368115	ENSG00000249915	protein_coding	ENST00000509581	271657	96383.000000	proximity ENSG00000249915:1-1271657
chr5:368244-368395	5	368245	368395	ENSG00000028310	protein_coding	ENST00000869701	892838	524518.000000	proximity ENSG00000028310:1-1892838
chr5:368244-368395	5	368245	368395	ENSG00000049656	protein_coding	ENST00000966757	1345070	976750.000000	proximity ENSG00000049656:345070-2345070
chr5:368244-368395	5	368245	368395	ENSG00000063438	protein_coding	ENST00000949535	343559	24761.000000	proximity ENSG00000063438:1-1343559
chr5:368244-368395	5	368245	368395	ENSG00000066230	protein_coding	ENST00000264938	524449	156129.000000	proximity ENSG00000066230:1-1524449
chr5:368244-368395	5	368245	368395	ENSG00000071539	protein_coding	ENST00000166345	892884	524564.000000	proximity ENSG00000071539:1-1892884
chr5:368244-368395	5	368245	368395	ENSG00000073578	protein_coding	ENST00000952707	218274	150046.000000	proximity ENSG00000073578:1-1218274
chr5:368244-368395	5	368245	368395	ENSG00000112877	protein_coding	ENST00000856935	612337	244017.000000	proximity ENSG00000112877:1-1612337
chr5:368244-368395	5	368245	368395	ENSG00000113504	protein_coding	ENST00000851006	1155916	787596.000000	proximity ENSG00000113504:155916-2155916
chr5:368244-368395	5	368245	368395	ENSG00000145506	protein_coding	ENST00000866687	1008021	639701.000000	proximity ENSG00000145506:8021-2008021
chr5:368244-368395	5	368245	368395	ENSG00000153404	protein_coding	ENST00000637938	92168	276152.000000	proximity ENSG00000153404:1-1092168
chr5:368244-368395	5	368245	368395	ENSG00000164362	protein_coding	ENST00000922986	1295076	926756.000000	proximity ENSG00000164362:295076-2295076
chr5:368244-368395	5	368245	368395	ENSG00000164363	protein_coding	ENST00000324642	1225381	857061.000000	proximity ENSG00000164363:225381-2225381
chr5:368244-368395	5	368245	368395	ENSG00000164366	protein_coding	ENST00000296824	218153	150167.000000	proximity ENSG00000164366:1-1218153
chr5:368244-368395	5	368245	368395	ENSG00000171368	protein_coding	ENST00000941398	691134	322814.000000	proximity ENSG00000171368:1-1691134
chr5:368244-368395	5	368245	368395	ENSG00000174358	protein_coding	ENST00000304460	1201595	833275.000000	proximity ENSG00000174358:201595-2201595
chr5:368244-368395	5	368245	368395	ENSG00000180104	protein_coding	ENST00000929778	442522	74202.000000	proximity ENSG00000180104:1-1442522
chr5:368244-368395	5	368245	368395	ENSG00000185028	protein_coding	ENST00000328278	191495	176825.000000	proximity ENSG00000185028:1-1191495
chr5:368244-368395	5	368245	368395	ENSG00000188818	protein_coding	ENST00000283441	850986	482666.000000	proximity ENSG00000188818:1-1850986
chr5:368244-368395	5	368245	368395	ENSG00000206077	protein_coding	ENST00000508859	784729	416409.000000	proximity ENSG00000206077:1-1784729
chr5:368244-368395	5	368245	368395	ENSG00000249915	protein_coding	ENST00000509581	271657	96663.000000	proximity ENSG00000249915:1-1271657
chr5:368409-368560	5	368410	368560	ENSG00000028310	protein_coding	ENST00000869701	892838	524353.000000	proximity ENSG00000028310:1-1892838
chr5:368409-368560	5	368410	368560	ENSG00000049656	protein_coding	ENST00000966757	1345070	976585.000000	proximity ENSG00000049656:345070-2345070
chr5:368409-368560	5	368410	368560	ENSG00000063438	protein_coding	ENST00000949535	343559	24926.000000	proximity ENSG00000063438:1-1343559
chr5:368409-368560	5	368410	368560	ENSG00000066230	protein_coding	ENST00000264938	524449	155964.000000	proximity ENSG00000066230:1-1524449
chr5:368409-368560	5	368410	368560	ENSG00000071539	protein_coding	ENST00000166345	892884	524399.000000	proximity ENSG00000071539:1-1892884
chr5:368409-368560	5	368410	368560	ENSG00000073578	protein_coding	ENST00000952707	218274	150211.000000	proximity ENSG00000073578:1-1218274
chr5:368409-368560	5	368410	368560	ENSG00000112877	protein_coding	ENST00000856935	612337	243852.000000	proximity ENSG00000112877:1-1612337
chr5:368409-368560	5	368410	368560	ENSG00000113504	protein_coding	ENST00000851006	1155916	787431.000000	proximity ENSG00000113504:155916-2155916
chr5:368409-368560	5	368410	368560	ENSG00000145506	protein_coding	ENST00000866687	1008021	639536.000000	proximity ENSG00000145506:8021-2008021
chr5:368409-368560	5	368410	368560	ENSG00000153404	protein_coding	ENST00000637938	92168	276317.000000	proximity ENSG00000153404:1-1092168
chr5:368409-368560	5	368410	368560	ENSG00000164362	protein_coding	ENST00000922986	1295076	926591.000000	proximity ENSG00000164362:295076-2295076
chr5:368409-368560	5	368410	368560	ENSG00000164363	protein_coding	ENST00000324642	1225381	856896.000000	proximity ENSG00000164363:225381-2225381
chr5:368409-368560	5	368410	368560	ENSG00000164366	protein_coding	ENST00000296824	218153	150332.000000	proximity ENSG00000164366:1-1218153
chr5:368409-368560	5	368410	368560	ENSG00000171368	protein_coding	ENST00000941398	691134	322649.000000	proximity ENSG00000171368:1-1691134
chr5:368409-368560	5	368410	368560	ENSG00000174358	protein_coding	ENST00000304460	1201595	833110.000000	proximity ENSG00000174358:201595-2201595
chr5:368409-368560	5	368410	368560	ENSG00000180104	protein_coding	ENST00000929778	442522	74037.000000	proximity ENSG00000180104:1-1442522
chr5:368409-368560	5	368410	368560	ENSG00000185028	protein_coding	ENST00000328278	191495	176990.000000	proximity ENSG00000185028:1-1191495
chr5:368409-368560	5	368410	368560	ENSG00000188818	protein_coding	ENST00000283441	850986	482501.000000	proximity ENSG00000188818:1-1850986
chr5:368409-368560	5	368410	368560	ENSG00000206077	protein_coding	ENST00000508859	784729	416244.000000	proximity ENSG00000206077:1-1784729
chr5:368409-368560	5	368410	368560	ENSG00000249915	protein_coding	ENST00000509581	271657	96828.000000	proximity ENSG00000249915:1-1271657
chr5:368704-368855	5	368705	368855	ENSG00000028310	protein_coding	ENST00000869701	892838	524058.000000	proximity ENSG00000028310:1-1892838
chr5:368704-368855	5	368705	368855	ENSG00000049656	protein_coding	ENST00000966757	1345070	976290.000000	proximity ENSG00000049656:345070-2345070
chr5:368704-368855	5	368705	368855	ENSG00000063438	protein_coding	ENST00000949535	343559	25221.000000	proximity ENSG00000063438:1-1343559
chr5:368704-368855	5	368705	368855	ENSG00000066230	protein_coding	ENST00000264938	524449	155669.000000	proximity ENSG00000066230:1-1524449
chr5:368704-368855	5	368705	368855	ENSG00000071539	protein_coding	ENST00000166345	892884	524104.000000	proximity ENSG00000071539:1-1892884
chr5:368704-368855	5	368705	368855	ENSG00000073578	protein_coding	ENST00000952707	218274	150506.000000	proximity ENSG00000073578:1-1218274
chr5:368704-368855	5	368705	368855	ENSG00000112877	protein_coding	ENST00000856935	612337	243557.000000	proximity ENSG00000112877:1-1612337
chr5:368704-368855	5	368705	368855	ENSG00000113504	protein_coding	ENST00000851006	1155916	787136.000000	proximity ENSG00000113504:155916-2155916
chr5:368704-368855	5	368705	368855	ENSG00000145506	protein_coding	ENST00000866687	1008021	639241.000000	proximity ENSG00000145506:8021-2008021
chr5:368704-368855	5	368705	368855	ENSG00000153404	protein_coding	ENST00000637938	92168	276612.000000	proximity ENSG00000153404:1-1092168
chr5:368704-368855	5	368705	368855	ENSG00000164362	protein_coding	ENST00000922986	1295076	926296.000000	proximity ENSG00000164362:295076-2295076
chr5:368704-368855	5	368705	368855	ENSG00000164363	protein_coding	ENST00000324642	1225381	856601.000000	proximity ENSG00000164363:225381-2225381
chr5:368704-368855	5	368705	368855	ENSG00000164366	protein_coding	ENST00000296824	218153	150627.000000	proximity ENSG00000164366:1-1218153
chr5:368704-368855	5	368705	368855	ENSG00000171368	protein_coding	ENST00000941398	691134	322354.000000	proximity ENSG00000171368:1-1691134
chr5:368704-368855	5	368705	368855	ENSG00000174358	protein_coding	ENST00000304460	1201595	832815.000000	proximity ENSG00000174358:201595-2201595
chr5:368704-368855	5	368705	368855	ENSG00000180104	protein_coding	ENST00000929778	442522	73742.000000	proximity ENSG00000180104:1-1442522
chr5:368704-368855	5	368705	368855	ENSG00000185028	protein_coding	ENST00000328278	191495	177285.000000	proximity ENSG00000185028:1-1191495
chr5:368704-368855	5	368705	368855	ENSG00000188818	protein_coding	ENST00000283441	850986	482206.000000	proximity ENSG00000188818:1-1850986
chr5:368704-368855	5	368705	368855	ENSG00000206077	protein_coding	ENST00000508859	784729	415949.000000	proximity ENSG00000206077:1-1784729
chr5:368704-368855	5	368705	368855	ENSG00000249915	protein_coding	ENST00000509581	271657	97123.000000	proximity ENSG00000249915:1-1271657
chr5:36870577-36870728	5	36870578	36870728	ENSG00000079215	protein_coding	ENST00000679983	36606632	264021.000000	proximity ENSG00000079215:35606632-37606632
chr5:36870577-36870728	5	36870578	36870728	ENSG00000082068	protein_coding	ENST00000265107	37379318	508665.000000	proximity ENSG00000082068:36379318-38379318
chr5:36870577-36870728	5	36870578	36870728	ENSG00000113569	protein_coding	ENST00000716591	37371124	500471.000000	proximity ENSG00000113569:36371124-38371124
chr5:36870577-36870728	5	36870578	36870728	ENSG00000145604	protein_coding	ENST00000678580	36152111	718542.000000	proximity ENSG00000145604:35152111-37152111
chr5:36870577-36870728	5	36870578	36870728	ENSG00000145626	protein_coding	ENST00000274278	35991390	879263.000000	proximity ENSG00000145626:34991390-36991390
chr5:36870577-36870728	5	36870578	36870728	ENSG00000152611	protein_coding	ENST00000397367	35938779	931874.000000	proximity ENSG00000152611:34938779-36938779
chr5:36870577-36870728	5	36870578	36870728	ENSG00000152620	protein_coding	ENST00000381937	36241925	628728.000000	proximity ENSG00000152620:35241925-37241925
chr5:36870577-36870728	5	36870578	36870728	ENSG00000164187	protein_coding	ENST00000296603	36151887	718766.000000	proximity ENSG00000164187:35151887-37151887
chr5:36870577-36870728	5	36870578	36870728	ENSG00000164188	protein_coding	ENST00000296604	36301902	568751.000000	proximity ENSG00000164188:35301902-37301902
chr5:36870577-36870728	5	36870578	36870728	ENSG00000164190	protein_coding	ENST00000282516	36876769	6116.000000	proximity ENSG00000164190:35876769-37876769
chr5:36870577-36870728	5	36870578	36870728	ENSG00000168621	protein_coding	ENST00000326524	37840041	969388.000000	proximity ENSG00000168621:36840041-38840041
chr5:36870577-36870728	5	36870578	36870728	ENSG00000168671	protein_coding	ENST00000926006	36066884	803769.000000	proximity ENSG00000168671:35066884-37066884
chr5:36870577-36870728	5	36870578	36870728	ENSG00000197603	protein_coding	ENST00000651892	37249376	378723.000000	proximity ENSG00000197603:36249376-38249376
chr5:36870737-36870888	5	36870738	36870888	ENSG00000079215	protein_coding	ENST00000679983	36606632	264181.000000	proximity ENSG00000079215:35606632-37606632
chr5:36870737-36870888	5	36870738	36870888	ENSG00000082068	protein_coding	ENST00000265107	37379318	508505.000000	proximity ENSG00000082068:36379318-38379318
chr5:36870737-36870888	5	36870738	36870888	ENSG00000113569	protein_coding	ENST00000716591	37371124	500311.000000	proximity ENSG00000113569:36371124-38371124
chr5:36870737-36870888	5	36870738	36870888	ENSG00000145604	protein_coding	ENST00000678580	36152111	718702.000000	proximity ENSG00000145604:35152111-37152111
chr5:36870737-36870888	5	36870738	36870888	ENSG00000145626	protein_coding	ENST00000274278	35991390	879423.000000	proximity ENSG00000145626:34991390-36991390
chr5:36870737-36870888	5	36870738	36870888	ENSG00000152611	protein_coding	ENST00000397367	35938779	932034.000000	proximity ENSG00000152611:34938779-36938779
chr5:36870737-36870888	5	36870738	36870888	ENSG00000152620	protein_coding	ENST00000381937	36241925	628888.000000	proximity ENSG00000152620:35241925-37241925
chr5:36870737-36870888	5	36870738	36870888	ENSG00000164187	protein_coding	ENST00000296603	36151887	718926.000000	proximity ENSG00000164187:35151887-37151887
chr5:36870737-36870888	5	36870738	36870888	ENSG00000164188	protein_coding	ENST00000296604	36301902	568911.000000	proximity ENSG00000164188:35301902-37301902
chr5:36870737-36870888	5	36870738	36870888	ENSG00000164190	protein_coding	ENST00000282516	36876769	5956.000000	proximity ENSG00000164190:35876769-37876769
chr5:36870737-36870888	5	36870738	36870888	ENSG00000168621	protein_coding	ENST00000326524	37840041	969228.000000	proximity ENSG00000168621:36840041-38840041
chr5:36870737-36870888	5	36870738	36870888	ENSG00000168671	protein_coding	ENST00000926006	36066884	803929.000000	proximity ENSG00000168671:35066884-37066884
chr5:36870737-36870888	5	36870738	36870888	ENSG00000197603	protein_coding	ENST00000651892	37249376	378563.000000	proximity ENSG00000197603:36249376-38249376
chr5:36874657-36874808	5	36874658	36874808	ENSG00000079215	protein_coding	ENST00000679983	36606632	268101.000000	proximity ENSG00000079215:35606632-37606632
chr5:36874657-36874808	5	36874658	36874808	ENSG00000082068	protein_coding	ENST00000265107	37379318	504585.000000	proximity ENSG00000082068:36379318-38379318
chr5:36874657-36874808	5	36874658	36874808	ENSG00000113569	protein_coding	ENST00000716591	37371124	496391.000000	proximity ENSG00000113569:36371124-38371124
chr5:36874657-36874808	5	36874658	36874808	ENSG00000145604	protein_coding	ENST00000678580	36152111	722622.000000	proximity ENSG00000145604:35152111-37152111
chr5:36874657-36874808	5	36874658	36874808	ENSG00000145626	protein_coding	ENST00000274278	35991390	883343.000000	proximity ENSG00000145626:34991390-36991390
chr5:36874657-36874808	5	36874658	36874808	ENSG00000152611	protein_coding	ENST00000397367	35938779	935954.000000	proximity ENSG00000152611:34938779-36938779
chr5:36874657-36874808	5	36874658	36874808	ENSG00000152620	protein_coding	ENST00000381937	36241925	632808.000000	proximity ENSG00000152620:35241925-37241925
chr5:36874657-36874808	5	36874658	36874808	ENSG00000164187	protein_coding	ENST00000296603	36151887	722846.000000	proximity ENSG00000164187:35151887-37151887
chr5:36874657-36874808	5	36874658	36874808	ENSG00000164188	protein_coding	ENST00000296604	36301902	572831.000000	proximity ENSG00000164188:35301902-37301902
chr5:36874657-36874808	5	36874658	36874808	ENSG00000164190	protein_coding	ENST00000282516	36876769	2036.000000	proximity ENSG00000164190:35876769-37876769
chr5:36874657-36874808	5	36874658	36874808	ENSG00000168621	protein_coding	ENST00000326524	37840041	965308.000000	proximity ENSG00000168621:36840041-38840041
chr5:36874657-36874808	5	36874658	36874808	ENSG00000168671	protein_coding	ENST00000926006	36066884	807849.000000	proximity ENSG00000168671:35066884-37066884
chr5:36874657-36874808	5	36874658	36874808	ENSG00000197603	protein_coding	ENST00000651892	37249376	374643.000000	proximity ENSG00000197603:36249376-38249376
chr5:36875037-36875188	5	36875038	36875188	ENSG00000079215	protein_coding	ENST00000679983	36606632	268481.000000	proximity ENSG00000079215:35606632-37606632
chr5:36875037-36875188	5	36875038	36875188	ENSG00000082068	protein_coding	ENST00000265107	37379318	504205.000000	proximity ENSG00000082068:36379318-38379318
chr5:36875037-36875188	5	36875038	36875188	ENSG00000113569	protein_coding	ENST00000716591	37371124	496011.000000	proximity ENSG00000113569:36371124-38371124
chr5:36875037-36875188	5	36875038	36875188	ENSG00000145604	protein_coding	ENST00000678580	36152111	723002.000000	proximity ENSG00000145604:35152111-37152111
chr5:36875037-36875188	5	36875038	36875188	ENSG00000145626	protein_coding	ENST00000274278	35991390	883723.000000	proximity ENSG00000145626:34991390-36991390
chr5:36875037-36875188	5	36875038	36875188	ENSG00000152611	protein_coding	ENST00000397367	35938779	936334.000000	proximity ENSG00000152611:34938779-36938779
chr5:36875037-36875188	5	36875038	36875188	ENSG00000152620	protein_coding	ENST00000381937	36241925	633188.000000	proximity ENSG00000152620:35241925-37241925
chr5:36875037-36875188	5	36875038	36875188	ENSG00000164187	protein_coding	ENST00000296603	36151887	723226.000000	proximity ENSG00000164187:35151887-37151887
chr5:36875037-36875188	5	36875038	36875188	ENSG00000164188	protein_coding	ENST00000296604	36301902	573211.000000	proximity ENSG00000164188:35301902-37301902
chr5:36875037-36875188	5	36875038	36875188	ENSG00000164190	protein_coding	ENST00000282516	36876769	1656.000000	proximity ENSG00000164190:35876769-37876769
chr5:36875037-36875188	5	36875038	36875188	ENSG00000168621	protein_coding	ENST00000326524	37840041	964928.000000	proximity ENSG00000168621:36840041-38840041
chr5:36875037-36875188	5	36875038	36875188	ENSG00000168671	protein_coding	ENST00000926006	36066884	808229.000000	proximity ENSG00000168671:35066884-37066884
chr5:36875037-36875188	5	36875038	36875188	ENSG00000197603	protein_coding	ENST00000651892	37249376	374263.000000	proximity ENSG00000197603:36249376-38249376
chr5:36875217-36875368	5	36875218	36875368	ENSG00000079215	protein_coding	ENST00000679983	36606632	268661.000000	proximity ENSG00000079215:35606632-37606632
chr5:36875217-36875368	5	36875218	36875368	ENSG00000082068	protein_coding	ENST00000265107	37379318	504025.000000	proximity ENSG00000082068:36379318-38379318
chr5:36875217-36875368	5	36875218	36875368	ENSG00000113569	protein_coding	ENST00000716591	37371124	495831.000000	proximity ENSG00000113569:36371124-38371124
chr5:36875217-36875368	5	36875218	36875368	ENSG00000145604	protein_coding	ENST00000678580	36152111	723182.000000	proximity ENSG00000145604:35152111-37152111
chr5:36875217-36875368	5	36875218	36875368	ENSG00000145626	protein_coding	ENST00000274278	35991390	883903.000000	proximity ENSG00000145626:34991390-36991390
chr5:36875217-36875368	5	36875218	36875368	ENSG00000152611	protein_coding	ENST00000397367	35938779	936514.000000	proximity ENSG00000152611:34938779-36938779
chr5:36875217-36875368	5	36875218	36875368	ENSG00000152620	protein_coding	ENST00000381937	36241925	633368.000000	proximity ENSG00000152620:35241925-37241925
chr5:36875217-36875368	5	36875218	36875368	ENSG00000164187	protein_coding	ENST00000296603	36151887	723406.000000	proximity ENSG00000164187:35151887-37151887
chr5:36875217-36875368	5	36875218	36875368	ENSG00000164188	protein_coding	ENST00000296604	36301902	573391.000000	proximity ENSG00000164188:35301902-37301902
chr5:36875217-36875368	5	36875218	36875368	ENSG00000164190	protein_coding	ENST00000282516	36876769	1476.000000	proximity ENSG00000164190:35876769-37876769
chr5:36875217-36875368	5	36875218	36875368	ENSG00000168621	protein_coding	ENST00000326524	37840041	964748.000000	proximity ENSG00000168621:36840041-38840041
chr5:36875217-36875368	5	36875218	36875368	ENSG00000168671	protein_coding	ENST00000926006	36066884	808409.000000	proximity ENSG00000168671:35066884-37066884
chr5:36875217-36875368	5	36875218	36875368	ENSG00000197603	protein_coding	ENST00000651892	37249376	374083.000000	proximity ENSG00000197603:36249376-38249376
chr5:36875377-36875528	5	36875378	36875528	ENSG00000079215	protein_coding	ENST00000679983	36606632	268821.000000	proximity ENSG00000079215:35606632-37606632
chr5:36875377-36875528	5	36875378	36875528	ENSG00000082068	protein_coding	ENST00000265107	37379318	503865.000000	proximity ENSG00000082068:36379318-38379318
chr5:36875377-36875528	5	36875378	36875528	ENSG00000113569	protein_coding	ENST00000716591	37371124	495671.000000	proximity ENSG00000113569:36371124-38371124
chr5:36875377-36875528	5	36875378	36875528	ENSG00000145604	protein_coding	ENST00000678580	36152111	723342.000000	proximity ENSG00000145604:35152111-37152111
chr5:36875377-36875528	5	36875378	36875528	ENSG00000145626	protein_coding	ENST00000274278	35991390	884063.000000	proximity ENSG00000145626:34991390-36991390
chr5:36875377-36875528	5	36875378	36875528	ENSG00000152611	protein_coding	ENST00000397367	35938779	936674.000000	proximity ENSG00000152611:34938779-36938779
chr5:36875377-36875528	5	36875378	36875528	ENSG00000152620	protein_coding	ENST00000381937	36241925	633528.000000	proximity ENSG00000152620:35241925-37241925
chr5:36875377-36875528	5	36875378	36875528	ENSG00000164187	protein_coding	ENST00000296603	36151887	723566.000000	proximity ENSG00000164187:35151887-37151887
chr5:36875377-36875528	5	36875378	36875528	ENSG00000164188	protein_coding	ENST00000296604	36301902	573551.000000	proximity ENSG00000164188:35301902-37301902
chr5:36875377-36875528	5	36875378	36875528	ENSG00000164190	protein_coding	ENST00000282516	36876769	1316.000000	proximity ENSG00000164190:35876769-37876769
chr5:36875377-36875528	5	36875378	36875528	ENSG00000168621	protein_coding	ENST00000326524	37840041	964588.000000	proximity ENSG00000168621:36840041-38840041
chr5:36875377-36875528	5	36875378	36875528	ENSG00000168671	protein_coding	ENST00000926006	36066884	808569.000000	proximity ENSG00000168671:35066884-37066884
chr5:36875377-36875528	5	36875378	36875528	ENSG00000197603	protein_coding	ENST00000651892	37249376	373923.000000	proximity ENSG00000197603:36249376-38249376
chr5:36876182-36876333	5	36876183	36876333	ENSG00000079215	protein_coding	ENST00000679983	36606632	269626.000000	proximity ENSG00000079215:35606632-37606632
chr5:36876182-36876333	5	36876183	36876333	ENSG00000082068	protein_coding	ENST00000265107	37379318	503060.000000	proximity ENSG00000082068:36379318-38379318
chr5:36876182-36876333	5	36876183	36876333	ENSG00000113569	protein_coding	ENST00000716591	37371124	494866.000000	proximity ENSG00000113569:36371124-38371124
chr5:36876182-36876333	5	36876183	36876333	ENSG00000145604	protein_coding	ENST00000678580	36152111	724147.000000	proximity ENSG00000145604:35152111-37152111
chr5:36876182-36876333	5	36876183	36876333	ENSG00000145626	protein_coding	ENST00000274278	35991390	884868.000000	proximity ENSG00000145626:34991390-36991390
chr5:36876182-36876333	5	36876183	36876333	ENSG00000152611	protein_coding	ENST00000397367	35938779	937479.000000	proximity ENSG00000152611:34938779-36938779
chr5:36876182-36876333	5	36876183	36876333	ENSG00000152620	protein_coding	ENST00000381937	36241925	634333.000000	proximity ENSG00000152620:35241925-37241925
chr5:36876182-36876333	5	36876183	36876333	ENSG00000164187	protein_coding	ENST00000296603	36151887	724371.000000	proximity ENSG00000164187:35151887-37151887
chr5:36876182-36876333	5	36876183	36876333	ENSG00000164188	protein_coding	ENST00000296604	36301902	574356.000000	proximity ENSG00000164188:35301902-37301902
chr5:36876182-36876333	5	36876183	36876333	ENSG00000164190	protein_coding	ENST00000282516	36876769	511.000000	proximity ENSG00000164190:35876769-37876769
chr5:36876182-36876333	5	36876183	36876333	ENSG00000168621	protein_coding	ENST00000326524	37840041	963783.000000	proximity ENSG00000168621:36840041-38840041
chr5:36876182-36876333	5	36876183	36876333	ENSG00000168671	protein_coding	ENST00000926006	36066884	809374.000000	proximity ENSG00000168671:35066884-37066884
chr5:36876182-36876333	5	36876183	36876333	ENSG00000197603	protein_coding	ENST00000651892	37249376	373118.000000	proximity ENSG00000197603:36249376-38249376
chr5:36877897-36878048	5	36877898	36878048	ENSG00000079215	protein_coding	ENST00000679983	36606632	271341.000000	proximity ENSG00000079215:35606632-37606632
chr5:36877897-36878048	5	36877898	36878048	ENSG00000082068	protein_coding	ENST00000265107	37379318	501345.000000	proximity ENSG00000082068:36379318-38379318
chr5:36877897-36878048	5	36877898	36878048	ENSG00000113569	protein_coding	ENST00000716591	37371124	493151.000000	proximity ENSG00000113569:36371124-38371124
chr5:36877897-36878048	5	36877898	36878048	ENSG00000145604	protein_coding	ENST00000678580	36152111	725862.000000	proximity ENSG00000145604:35152111-37152111
chr5:36877897-36878048	5	36877898	36878048	ENSG00000145626	protein_coding	ENST00000274278	35991390	886583.000000	proximity ENSG00000145626:34991390-36991390
chr5:36877897-36878048	5	36877898	36878048	ENSG00000152611	protein_coding	ENST00000397367	35938779	939194.000000	proximity ENSG00000152611:34938779-36938779
chr5:36877897-36878048	5	36877898	36878048	ENSG00000152620	protein_coding	ENST00000381937	36241925	636048.000000	proximity ENSG00000152620:35241925-37241925
chr5:36877897-36878048	5	36877898	36878048	ENSG00000164187	protein_coding	ENST00000296603	36151887	726086.000000	proximity ENSG00000164187:35151887-37151887
chr5:36877897-36878048	5	36877898	36878048	ENSG00000164188	protein_coding	ENST00000296604	36301902	576071.000000	proximity ENSG00000164188:35301902-37301902
chr5:36877897-36878048	5	36877898	36878048	ENSG00000164190	protein_coding	ENST00000282516	36876769	1204.000000	proximity ENSG00000164190:35876769-37876769
chr5:36877897-36878048	5	36877898	36878048	ENSG00000168621	protein_coding	ENST00000326524	37840041	962068.000000	proximity ENSG00000168621:36840041-38840041
chr5:36877897-36878048	5	36877898	36878048	ENSG00000168671	protein_coding	ENST00000926006	36066884	811089.000000	proximity ENSG00000168671:35066884-37066884
chr5:36877897-36878048	5	36877898	36878048	ENSG00000197603	protein_coding	ENST00000651892	37249376	371403.000000	proximity ENSG00000197603:36249376-38249376
chr5:36878177-36878328	5	36878178	36878328	ENSG00000079215	protein_coding	ENST00000679983	36606632	271621.000000	proximity ENSG00000079215:35606632-37606632
chr5:36878177-36878328	5	36878178	36878328	ENSG00000082068	protein_coding	ENST00000265107	37379318	501065.000000	proximity ENSG00000082068:36379318-38379318
chr5:36878177-36878328	5	36878178	36878328	ENSG00000113569	protein_coding	ENST00000716591	37371124	492871.000000	proximity ENSG00000113569:36371124-38371124
chr5:36878177-36878328	5	36878178	36878328	ENSG00000145604	protein_coding	ENST00000678580	36152111	726142.000000	proximity ENSG00000145604:35152111-37152111
chr5:36878177-36878328	5	36878178	36878328	ENSG00000145626	protein_coding	ENST00000274278	35991390	886863.000000	proximity ENSG00000145626:34991390-36991390
chr5:36878177-36878328	5	36878178	36878328	ENSG00000152611	protein_coding	ENST00000397367	35938779	939474.000000	proximity ENSG00000152611:34938779-36938779
chr5:36878177-36878328	5	36878178	36878328	ENSG00000152620	protein_coding	ENST00000381937	36241925	636328.000000	proximity ENSG00000152620:35241925-37241925
chr5:36878177-36878328	5	36878178	36878328	ENSG00000164187	protein_coding	ENST00000296603	36151887	726366.000000	proximity ENSG00000164187:35151887-37151887
chr5:36878177-36878328	5	36878178	36878328	ENSG00000164188	protein_coding	ENST00000296604	36301902	576351.000000	proximity ENSG00000164188:35301902-37301902
chr5:36878177-36878328	5	36878178	36878328	ENSG00000164190	protein_coding	ENST00000282516	36876769	1484.000000	proximity ENSG00000164190:35876769-37876769
chr5:36878177-36878328	5	36878178	36878328	ENSG00000168621	protein_coding	ENST00000326524	37840041	961788.000000	proximity ENSG00000168621:36840041-38840041
chr5:36878177-36878328	5	36878178	36878328	ENSG00000168671	protein_coding	ENST00000926006	36066884	811369.000000	proximity ENSG00000168671:35066884-37066884
chr5:36878177-36878328	5	36878178	36878328	ENSG00000197603	protein_coding	ENST00000651892	37249376	371123.000000	proximity ENSG00000197603:36249376-38249376
chr5:36878797-36878948	5	36878798	36878948	ENSG00000079215	protein_coding	ENST00000679983	36606632	272241.000000	proximity ENSG00000079215:35606632-37606632
chr5:36878797-36878948	5	36878798	36878948	ENSG00000082068	protein_coding	ENST00000265107	37379318	500445.000000	proximity ENSG00000082068:36379318-38379318
chr5:36878797-36878948	5	36878798	36878948	ENSG00000113569	protein_coding	ENST00000716591	37371124	492251.000000	proximity ENSG00000113569:36371124-38371124
chr5:36878797-36878948	5	36878798	36878948	ENSG00000145604	protein_coding	ENST00000678580	36152111	726762.000000	proximity ENSG00000145604:35152111-37152111
chr5:36878797-36878948	5	36878798	36878948	ENSG00000145626	protein_coding	ENST00000274278	35991390	887483.000000	proximity ENSG00000145626:34991390-36991390
chr5:36878797-36878948	5	36878798	36878948	ENSG00000152611	protein_coding	ENST00000397367	35938779	940094.000000	proximity ENSG00000152611:34938779-36938779
chr5:36878797-36878948	5	36878798	36878948	ENSG00000152620	protein_coding	ENST00000381937	36241925	636948.000000	proximity ENSG00000152620:35241925-37241925
chr5:36878797-36878948	5	36878798	36878948	ENSG00000164187	protein_coding	ENST00000296603	36151887	726986.000000	proximity ENSG00000164187:35151887-37151887
chr5:36878797-36878948	5	36878798	36878948	ENSG00000164188	protein_coding	ENST00000296604	36301902	576971.000000	proximity ENSG00000164188:35301902-37301902
chr5:36878797-36878948	5	36878798	36878948	ENSG00000164190	protein_coding	ENST00000282516	36876769	2104.000000	proximity ENSG00000164190:35876769-37876769
chr5:36878797-36878948	5	36878798	36878948	ENSG00000168621	protein_coding	ENST00000326524	37840041	961168.000000	proximity ENSG00000168621:36840041-38840041
chr5:36878797-36878948	5	36878798	36878948	ENSG00000168671	protein_coding	ENST00000926006	36066884	811989.000000	proximity ENSG00000168671:35066884-37066884
chr5:36878797-36878948	5	36878798	36878948	ENSG00000197603	protein_coding	ENST00000651892	37249376	370503.000000	proximity ENSG00000197603:36249376-38249376
chr5:36882477-36882628	5	36882478	36882628	ENSG00000079215	protein_coding	ENST00000679983	36606632	275921.000000	proximity ENSG00000079215:35606632-37606632
chr5:36882477-36882628	5	36882478	36882628	ENSG00000082068	protein_coding	ENST00000265107	37379318	496765.000000	proximity ENSG00000082068:36379318-38379318
chr5:36882477-36882628	5	36882478	36882628	ENSG00000113569	protein_coding	ENST00000716591	37371124	488571.000000	proximity ENSG00000113569:36371124-38371124
chr5:36882477-36882628	5	36882478	36882628	ENSG00000145604	protein_coding	ENST00000678580	36152111	730442.000000	proximity ENSG00000145604:35152111-37152111
chr5:36882477-36882628	5	36882478	36882628	ENSG00000145626	protein_coding	ENST00000274278	35991390	891163.000000	proximity ENSG00000145626:34991390-36991390
chr5:36882477-36882628	5	36882478	36882628	ENSG00000152611	protein_coding	ENST00000397367	35938779	943774.000000	proximity ENSG00000152611:34938779-36938779
chr5:36882477-36882628	5	36882478	36882628	ENSG00000152620	protein_coding	ENST00000381937	36241925	640628.000000	proximity ENSG00000152620:35241925-37241925
chr5:36882477-36882628	5	36882478	36882628	ENSG00000164187	protein_coding	ENST00000296603	36151887	730666.000000	proximity ENSG00000164187:35151887-37151887
chr5:36882477-36882628	5	36882478	36882628	ENSG00000164188	protein_coding	ENST00000296604	36301902	580651.000000	proximity ENSG00000164188:35301902-37301902
chr5:36882477-36882628	5	36882478	36882628	ENSG00000164190	protein_coding	ENST00000282516	36876769	5784.000000	proximity ENSG00000164190:35876769-37876769
chr5:36882477-36882628	5	36882478	36882628	ENSG00000168621	protein_coding	ENST00000326524	37840041	957488.000000	proximity ENSG00000168621:36840041-38840041
chr5:36882477-36882628	5	36882478	36882628	ENSG00000168671	protein_coding	ENST00000926006	36066884	815669.000000	proximity ENSG00000168671:35066884-37066884
chr5:36882477-36882628	5	36882478	36882628	ENSG00000197603	protein_coding	ENST00000651892	37249376	366823.000000	proximity ENSG00000197603:36249376-38249376
chr5:36887677-36887828	5	36887678	36887828	ENSG00000079215	protein_coding	ENST00000679983	36606632	281121.000000	proximity ENSG00000079215:35606632-37606632
chr5:36887677-36887828	5	36887678	36887828	ENSG00000082068	protein_coding	ENST00000265107	37379318	491565.000000	proximity ENSG00000082068:36379318-38379318
chr5:36887677-36887828	5	36887678	36887828	ENSG00000113569	protein_coding	ENST00000716591	37371124	483371.000000	proximity ENSG00000113569:36371124-38371124
chr5:36887677-36887828	5	36887678	36887828	ENSG00000145604	protein_coding	ENST00000678580	36152111	735642.000000	proximity ENSG00000145604:35152111-37152111
chr5:36887677-36887828	5	36887678	36887828	ENSG00000145626	protein_coding	ENST00000274278	35991390	896363.000000	proximity ENSG00000145626:34991390-36991390
chr5:36887677-36887828	5	36887678	36887828	ENSG00000152611	protein_coding	ENST00000397367	35938779	948974.000000	proximity ENSG00000152611:34938779-36938779
chr5:36887677-36887828	5	36887678	36887828	ENSG00000152620	protein_coding	ENST00000381937	36241925	645828.000000	proximity ENSG00000152620:35241925-37241925
chr5:36887677-36887828	5	36887678	36887828	ENSG00000164187	protein_coding	ENST00000296603	36151887	735866.000000	proximity ENSG00000164187:35151887-37151887
chr5:36887677-36887828	5	36887678	36887828	ENSG00000164188	protein_coding	ENST00000296604	36301902	585851.000000	proximity ENSG00000164188:35301902-37301902
chr5:36887677-36887828	5	36887678	36887828	ENSG00000164190	protein_coding	ENST00000282516	36876769	10984.000000	proximity ENSG00000164190:35876769-37876769
chr5:36887677-36887828	5	36887678	36887828	ENSG00000168621	protein_coding	ENST00000326524	37840041	952288.000000	proximity ENSG00000168621:36840041-38840041
chr5:36887677-36887828	5	36887678	36887828	ENSG00000168671	protein_coding	ENST00000926006	36066884	820869.000000	proximity ENSG00000168671:35066884-37066884
chr5:36887677-36887828	5	36887678	36887828	ENSG00000197603	protein_coding	ENST00000651892	37249376	361623.000000	proximity ENSG00000197603:36249376-38249376
chr5:368964-369115	5	368965	369115	ENSG00000028310	protein_coding	ENST00000869701	892838	523798.000000	proximity ENSG00000028310:1-1892838
chr5:368964-369115	5	368965	369115	ENSG00000049656	protein_coding	ENST00000966757	1345070	976030.000000	proximity ENSG00000049656:345070-2345070
chr5:368964-369115	5	368965	369115	ENSG00000063438	protein_coding	ENST00000949535	343559	25481.000000	proximity ENSG00000063438:1-1343559
chr5:368964-369115	5	368965	369115	ENSG00000066230	protein_coding	ENST00000264938	524449	155409.000000	proximity ENSG00000066230:1-1524449
chr5:368964-369115	5	368965	369115	ENSG00000071539	protein_coding	ENST00000166345	892884	523844.000000	proximity ENSG00000071539:1-1892884
chr5:368964-369115	5	368965	369115	ENSG00000073578	protein_coding	ENST00000952707	218274	150766.000000	proximity ENSG00000073578:1-1218274
chr5:368964-369115	5	368965	369115	ENSG00000112877	protein_coding	ENST00000856935	612337	243297.000000	proximity ENSG00000112877:1-1612337
chr5:368964-369115	5	368965	369115	ENSG00000113504	protein_coding	ENST00000851006	1155916	786876.000000	proximity ENSG00000113504:155916-2155916
chr5:368964-369115	5	368965	369115	ENSG00000145506	protein_coding	ENST00000866687	1008021	638981.000000	proximity ENSG00000145506:8021-2008021
chr5:368964-369115	5	368965	369115	ENSG00000153404	protein_coding	ENST00000637938	92168	276872.000000	proximity ENSG00000153404:1-1092168
chr5:368964-369115	5	368965	369115	ENSG00000164362	protein_coding	ENST00000922986	1295076	926036.000000	proximity ENSG00000164362:295076-2295076
chr5:368964-369115	5	368965	369115	ENSG00000164363	protein_coding	ENST00000324642	1225381	856341.000000	proximity ENSG00000164363:225381-2225381
chr5:368964-369115	5	368965	369115	ENSG00000164366	protein_coding	ENST00000296824	218153	150887.000000	proximity ENSG00000164366:1-1218153
chr5:368964-369115	5	368965	369115	ENSG00000171368	protein_coding	ENST00000941398	691134	322094.000000	proximity ENSG00000171368:1-1691134
chr5:368964-369115	5	368965	369115	ENSG00000174358	protein_coding	ENST00000304460	1201595	832555.000000	proximity ENSG00000174358:201595-2201595
chr5:368964-369115	5	368965	369115	ENSG00000180104	protein_coding	ENST00000929778	442522	73482.000000	proximity ENSG00000180104:1-1442522
chr5:368964-369115	5	368965	369115	ENSG00000185028	protein_coding	ENST00000328278	191495	177545.000000	proximity ENSG00000185028:1-1191495
chr5:368964-369115	5	368965	369115	ENSG00000188818	protein_coding	ENST00000283441	850986	481946.000000	proximity ENSG00000188818:1-1850986
chr5:368964-369115	5	368965	369115	ENSG00000206077	protein_coding	ENST00000508859	784729	415689.000000	proximity ENSG00000206077:1-1784729
chr5:368964-369115	5	368965	369115	ENSG00000249915	protein_coding	ENST00000509581	271657	97383.000000	proximity ENSG00000249915:1-1271657
chr5:36897697-36897848	5	36897698	36897848	ENSG00000079215	protein_coding	ENST00000679983	36606632	291141.000000	proximity ENSG00000079215:35606632-37606632
chr5:36897697-36897848	5	36897698	36897848	ENSG00000082068	protein_coding	ENST00000265107	37379318	481545.000000	proximity ENSG00000082068:36379318-38379318
chr5:36897697-36897848	5	36897698	36897848	ENSG00000113569	protein_coding	ENST00000716591	37371124	473351.000000	proximity ENSG00000113569:36371124-38371124
chr5:36897697-36897848	5	36897698	36897848	ENSG00000145604	protein_coding	ENST00000678580	36152111	745662.000000	proximity ENSG00000145604:35152111-37152111
chr5:36897697-36897848	5	36897698	36897848	ENSG00000145626	protein_coding	ENST00000274278	35991390	906383.000000	proximity ENSG00000145626:34991390-36991390
chr5:36897697-36897848	5	36897698	36897848	ENSG00000152611	protein_coding	ENST00000397367	35938779	958994.000000	proximity ENSG00000152611:34938779-36938779
chr5:36897697-36897848	5	36897698	36897848	ENSG00000152620	protein_coding	ENST00000381937	36241925	655848.000000	proximity ENSG00000152620:35241925-37241925
chr5:36897697-36897848	5	36897698	36897848	ENSG00000164187	protein_coding	ENST00000296603	36151887	745886.000000	proximity ENSG00000164187:35151887-37151887
chr5:36897697-36897848	5	36897698	36897848	ENSG00000164188	protein_coding	ENST00000296604	36301902	595871.000000	proximity ENSG00000164188:35301902-37301902
chr5:36897697-36897848	5	36897698	36897848	ENSG00000164190	protein_coding	ENST00000282516	36876769	21004.000000	proximity ENSG00000164190:35876769-37876769
chr5:36897697-36897848	5	36897698	36897848	ENSG00000168621	protein_coding	ENST00000326524	37840041	942268.000000	proximity ENSG00000168621:36840041-38840041
chr5:36897697-36897848	5	36897698	36897848	ENSG00000168671	protein_coding	ENST00000926006	36066884	830889.000000	proximity ENSG00000168671:35066884-37066884
chr5:36897697-36897848	5	36897698	36897848	ENSG00000197603	protein_coding	ENST00000651892	37249376	351603.000000	proximity ENSG00000197603:36249376-38249376
chr5:36915737-36915888	5	36915738	36915888	ENSG00000079215	protein_coding	ENST00000679983	36606632	309181.000000	proximity ENSG00000079215:35606632-37606632
chr5:36915737-36915888	5	36915738	36915888	ENSG00000082068	protein_coding	ENST00000265107	37379318	463505.000000	proximity ENSG00000082068:36379318-38379318
chr5:36915737-36915888	5	36915738	36915888	ENSG00000113569	protein_coding	ENST00000716591	37371124	455311.000000	proximity ENSG00000113569:36371124-38371124
chr5:36915737-36915888	5	36915738	36915888	ENSG00000145604	protein_coding	ENST00000678580	36152111	763702.000000	proximity ENSG00000145604:35152111-37152111
chr5:36915737-36915888	5	36915738	36915888	ENSG00000145626	protein_coding	ENST00000274278	35991390	924423.000000	proximity ENSG00000145626:34991390-36991390
chr5:36915737-36915888	5	36915738	36915888	ENSG00000152611	protein_coding	ENST00000397367	35938779	977034.000000	proximity ENSG00000152611:34938779-36938779
chr5:36915737-36915888	5	36915738	36915888	ENSG00000152620	protein_coding	ENST00000381937	36241925	673888.000000	proximity ENSG00000152620:35241925-37241925
chr5:36915737-36915888	5	36915738	36915888	ENSG00000164187	protein_coding	ENST00000296603	36151887	763926.000000	proximity ENSG00000164187:35151887-37151887
chr5:36915737-36915888	5	36915738	36915888	ENSG00000164188	protein_coding	ENST00000296604	36301902	613911.000000	proximity ENSG00000164188:35301902-37301902
chr5:36915737-36915888	5	36915738	36915888	ENSG00000164190	protein_coding	ENST00000282516	36876769	39044.000000	proximity ENSG00000164190:35876769-37876769
chr5:36915737-36915888	5	36915738	36915888	ENSG00000168621	protein_coding	ENST00000326524	37840041	924228.000000	proximity ENSG00000168621:36840041-38840041
chr5:36915737-36915888	5	36915738	36915888	ENSG00000168671	protein_coding	ENST00000926006	36066884	848929.000000	proximity ENSG00000168671:35066884-37066884
chr5:36915737-36915888	5	36915738	36915888	ENSG00000197603	protein_coding	ENST00000651892	37249376	333563.000000	proximity ENSG00000197603:36249376-38249376
chr5:369164-369315	5	369165	369315	ENSG00000028310	protein_coding	ENST00000869701	892838	523598.000000	proximity ENSG00000028310:1-1892838
chr5:369164-369315	5	369165	369315	ENSG00000049656	protein_coding	ENST00000966757	1345070	975830.000000	proximity ENSG00000049656:345070-2345070
chr5:369164-369315	5	369165	369315	ENSG00000063438	protein_coding	ENST00000949535	343559	25681.000000	proximity ENSG00000063438:1-1343559
chr5:369164-369315	5	369165	369315	ENSG00000066230	protein_coding	ENST00000264938	524449	155209.000000	proximity ENSG00000066230:1-1524449
chr5:369164-369315	5	369165	369315	ENSG00000071539	protein_coding	ENST00000166345	892884	523644.000000	proximity ENSG00000071539:1-1892884
chr5:369164-369315	5	369165	369315	ENSG00000073578	protein_coding	ENST00000952707	218274	150966.000000	proximity ENSG00000073578:1-1218274
chr5:369164-369315	5	369165	369315	ENSG00000112877	protein_coding	ENST00000856935	612337	243097.000000	proximity ENSG00000112877:1-1612337
chr5:369164-369315	5	369165	369315	ENSG00000113504	protein_coding	ENST00000851006	1155916	786676.000000	proximity ENSG00000113504:155916-2155916
chr5:369164-369315	5	369165	369315	ENSG00000145506	protein_coding	ENST00000866687	1008021	638781.000000	proximity ENSG00000145506:8021-2008021
chr5:369164-369315	5	369165	369315	ENSG00000153404	protein_coding	ENST00000637938	92168	277072.000000	proximity ENSG00000153404:1-1092168
chr5:369164-369315	5	369165	369315	ENSG00000164362	protein_coding	ENST00000922986	1295076	925836.000000	proximity ENSG00000164362:295076-2295076
chr5:369164-369315	5	369165	369315	ENSG00000164363	protein_coding	ENST00000324642	1225381	856141.000000	proximity ENSG00000164363:225381-2225381
chr5:369164-369315	5	369165	369315	ENSG00000164366	protein_coding	ENST00000296824	218153	151087.000000	proximity ENSG00000164366:1-1218153
chr5:369164-369315	5	369165	369315	ENSG00000171368	protein_coding	ENST00000941398	691134	321894.000000	proximity ENSG00000171368:1-1691134
chr5:369164-369315	5	369165	369315	ENSG00000174358	protein_coding	ENST00000304460	1201595	832355.000000	proximity ENSG00000174358:201595-2201595
chr5:369164-369315	5	369165	369315	ENSG00000180104	protein_coding	ENST00000929778	442522	73282.000000	proximity ENSG00000180104:1-1442522
chr5:369164-369315	5	369165	369315	ENSG00000185028	protein_coding	ENST00000328278	191495	177745.000000	proximity ENSG00000185028:1-1191495
chr5:369164-369315	5	369165	369315	ENSG00000188818	protein_coding	ENST00000283441	850986	481746.000000	proximity ENSG00000188818:1-1850986
chr5:369164-369315	5	369165	369315	ENSG00000206077	protein_coding	ENST00000508859	784729	415489.000000	proximity ENSG00000206077:1-1784729
chr5:369164-369315	5	369165	369315	ENSG00000249915	protein_coding	ENST00000509581	271657	97583.000000	proximity ENSG00000249915:1-1271657
chr5:36928897-36929048	5	36928898	36929048	ENSG00000079215	protein_coding	ENST00000679983	36606632	322341.000000	proximity ENSG00000079215:35606632-37606632
chr5:36928897-36929048	5	36928898	36929048	ENSG00000082068	protein_coding	ENST00000265107	37379318	450345.000000	proximity ENSG00000082068:36379318-38379318
chr5:36928897-36929048	5	36928898	36929048	ENSG00000113569	protein_coding	ENST00000716591	37371124	442151.000000	proximity ENSG00000113569:36371124-38371124
chr5:36928897-36929048	5	36928898	36929048	ENSG00000145604	protein_coding	ENST00000678580	36152111	776862.000000	proximity ENSG00000145604:35152111-37152111
chr5:36928897-36929048	5	36928898	36929048	ENSG00000145626	protein_coding	ENST00000274278	35991390	937583.000000	proximity ENSG00000145626:34991390-36991390
chr5:36928897-36929048	5	36928898	36929048	ENSG00000152611	protein_coding	ENST00000397367	35938779	990194.000000	proximity ENSG00000152611:34938779-36938779
chr5:36928897-36929048	5	36928898	36929048	ENSG00000152620	protein_coding	ENST00000381937	36241925	687048.000000	proximity ENSG00000152620:35241925-37241925
chr5:36928897-36929048	5	36928898	36929048	ENSG00000164187	protein_coding	ENST00000296603	36151887	777086.000000	proximity ENSG00000164187:35151887-37151887
chr5:36928897-36929048	5	36928898	36929048	ENSG00000164188	protein_coding	ENST00000296604	36301902	627071.000000	proximity ENSG00000164188:35301902-37301902
chr5:36928897-36929048	5	36928898	36929048	ENSG00000164190	protein_coding	ENST00000282516	36876769	52204.000000	proximity ENSG00000164190:35876769-37876769
chr5:36928897-36929048	5	36928898	36929048	ENSG00000168621	protein_coding	ENST00000326524	37840041	911068.000000	proximity ENSG00000168621:36840041-38840041
chr5:36928897-36929048	5	36928898	36929048	ENSG00000168671	protein_coding	ENST00000926006	36066884	862089.000000	proximity ENSG00000168671:35066884-37066884
chr5:36928897-36929048	5	36928898	36929048	ENSG00000197603	protein_coding	ENST00000651892	37249376	320403.000000	proximity ENSG00000197603:36249376-38249376
chr5:36929057-36929208	5	36929058	36929208	ENSG00000079215	protein_coding	ENST00000679983	36606632	322501.000000	proximity ENSG00000079215:35606632-37606632
chr5:36929057-36929208	5	36929058	36929208	ENSG00000082068	protein_coding	ENST00000265107	37379318	450185.000000	proximity ENSG00000082068:36379318-38379318
chr5:36929057-36929208	5	36929058	36929208	ENSG00000113569	protein_coding	ENST00000716591	37371124	441991.000000	proximity ENSG00000113569:36371124-38371124
chr5:36929057-36929208	5	36929058	36929208	ENSG00000145604	protein_coding	ENST00000678580	36152111	777022.000000	proximity ENSG00000145604:35152111-37152111
chr5:36929057-36929208	5	36929058	36929208	ENSG00000145626	protein_coding	ENST00000274278	35991390	937743.000000	proximity ENSG00000145626:34991390-36991390
chr5:36929057-36929208	5	36929058	36929208	ENSG00000152611	protein_coding	ENST00000397367	35938779	990354.000000	proximity ENSG00000152611:34938779-36938779
chr5:36929057-36929208	5	36929058	36929208	ENSG00000152620	protein_coding	ENST00000381937	36241925	687208.000000	proximity ENSG00000152620:35241925-37241925
chr5:36929057-36929208	5	36929058	36929208	ENSG00000164187	protein_coding	ENST00000296603	36151887	777246.000000	proximity ENSG00000164187:35151887-37151887
chr5:36929057-36929208	5	36929058	36929208	ENSG00000164188	protein_coding	ENST00000296604	36301902	627231.000000	proximity ENSG00000164188:35301902-37301902
chr5:36929057-36929208	5	36929058	36929208	ENSG00000164190	protein_coding	ENST00000282516	36876769	52364.000000	proximity ENSG00000164190:35876769-37876769
chr5:36929057-36929208	5	36929058	36929208	ENSG00000168621	protein_coding	ENST00000326524	37840041	910908.000000	proximity ENSG00000168621:36840041-38840041
chr5:36929057-36929208	5	36929058	36929208	ENSG00000168671	protein_coding	ENST00000926006	36066884	862249.000000	proximity ENSG00000168671:35066884-37066884
chr5:36929057-36929208	5	36929058	36929208	ENSG00000197603	protein_coding	ENST00000651892	37249376	320243.000000	proximity ENSG00000197603:36249376-38249376
chr5:36929217-36929368	5	36929218	36929368	ENSG00000079215	protein_coding	ENST00000679983	36606632	322661.000000	proximity ENSG00000079215:35606632-37606632
chr5:36929217-36929368	5	36929218	36929368	ENSG00000082068	protein_coding	ENST00000265107	37379318	450025.000000	proximity ENSG00000082068:36379318-38379318
chr5:36929217-36929368	5	36929218	36929368	ENSG00000113569	protein_coding	ENST00000716591	37371124	441831.000000	proximity ENSG00000113569:36371124-38371124
chr5:36929217-36929368	5	36929218	36929368	ENSG00000145604	protein_coding	ENST00000678580	36152111	777182.000000	proximity ENSG00000145604:35152111-37152111
chr5:36929217-36929368	5	36929218	36929368	ENSG00000145626	protein_coding	ENST00000274278	35991390	937903.000000	proximity ENSG00000145626:34991390-36991390
chr5:36929217-36929368	5	36929218	36929368	ENSG00000152611	protein_coding	ENST00000397367	35938779	990514.000000	proximity ENSG00000152611:34938779-36938779
chr5:36929217-36929368	5	36929218	36929368	ENSG00000152620	protein_coding	ENST00000381937	36241925	687368.000000	proximity ENSG00000152620:35241925-37241925
chr5:36929217-36929368	5	36929218	36929368	ENSG00000164187	protein_coding	ENST00000296603	36151887	777406.000000	proximity ENSG00000164187:35151887-37151887
chr5:36929217-36929368	5	36929218	36929368	ENSG00000164188	protein_coding	ENST00000296604	36301902	627391.000000	proximity ENSG00000164188:35301902-37301902
chr5:36929217-36929368	5	36929218	36929368	ENSG00000164190	protein_coding	ENST00000282516	36876769	52524.000000	proximity ENSG00000164190:35876769-37876769
chr5:36929217-36929368	5	36929218	36929368	ENSG00000168621	protein_coding	ENST00000326524	37840041	910748.000000	proximity ENSG00000168621:36840041-38840041
chr5:36929217-36929368	5	36929218	36929368	ENSG00000168671	protein_coding	ENST00000926006	36066884	862409.000000	proximity ENSG00000168671:35066884-37066884
chr5:36929217-36929368	5	36929218	36929368	ENSG00000197603	protein_coding	ENST00000651892	37249376	320083.000000	proximity ENSG00000197603:36249376-38249376
chr5:36934877-36935028	5	36934878	36935028	ENSG00000079215	protein_coding	ENST00000679983	36606632	328321.000000	proximity ENSG00000079215:35606632-37606632
chr5:36934877-36935028	5	36934878	36935028	ENSG00000082068	protein_coding	ENST00000265107	37379318	444365.000000	proximity ENSG00000082068:36379318-38379318
chr5:36934877-36935028	5	36934878	36935028	ENSG00000113569	protein_coding	ENST00000716591	37371124	436171.000000	proximity ENSG00000113569:36371124-38371124
chr5:36934877-36935028	5	36934878	36935028	ENSG00000145604	protein_coding	ENST00000678580	36152111	782842.000000	proximity ENSG00000145604:35152111-37152111
chr5:36934877-36935028	5	36934878	36935028	ENSG00000145626	protein_coding	ENST00000274278	35991390	943563.000000	proximity ENSG00000145626:34991390-36991390
chr5:36934877-36935028	5	36934878	36935028	ENSG00000152611	protein_coding	ENST00000397367	35938779	996174.000000	proximity ENSG00000152611:34938779-36938779
chr5:36934877-36935028	5	36934878	36935028	ENSG00000152620	protein_coding	ENST00000381937	36241925	693028.000000	proximity ENSG00000152620:35241925-37241925
chr5:36934877-36935028	5	36934878	36935028	ENSG00000164187	protein_coding	ENST00000296603	36151887	783066.000000	proximity ENSG00000164187:35151887-37151887
chr5:36934877-36935028	5	36934878	36935028	ENSG00000164188	protein_coding	ENST00000296604	36301902	633051.000000	proximity ENSG00000164188:35301902-37301902
chr5:36934877-36935028	5	36934878	36935028	ENSG00000164190	protein_coding	ENST00000282516	36876769	58184.000000	proximity ENSG00000164190:35876769-37876769
chr5:36934877-36935028	5	36934878	36935028	ENSG00000168621	protein_coding	ENST00000326524	37840041	905088.000000	proximity ENSG00000168621:36840041-38840041
chr5:36934877-36935028	5	36934878	36935028	ENSG00000168671	protein_coding	ENST00000926006	36066884	868069.000000	proximity ENSG00000168671:35066884-37066884
chr5:36934877-36935028	5	36934878	36935028	ENSG00000197603	protein_coding	ENST00000651892	37249376	314423.000000	proximity ENSG00000197603:36249376-38249376
chr5:36940037-36940188	5	36940038	36940188	ENSG00000079215	protein_coding	ENST00000679983	36606632	333481.000000	proximity ENSG00000079215:35606632-37606632
chr5:36940037-36940188	5	36940038	36940188	ENSG00000082068	protein_coding	ENST00000265107	37379318	439205.000000	proximity ENSG00000082068:36379318-38379318
chr5:36940037-36940188	5	36940038	36940188	ENSG00000113569	protein_coding	ENST00000716591	37371124	431011.000000	proximity ENSG00000113569:36371124-38371124
chr5:36940037-36940188	5	36940038	36940188	ENSG00000145604	protein_coding	ENST00000678580	36152111	788002.000000	proximity ENSG00000145604:35152111-37152111
chr5:36940037-36940188	5	36940038	36940188	ENSG00000145626	protein_coding	ENST00000274278	35991390	948723.000000	proximity ENSG00000145626:34991390-36991390
chr5:36940037-36940188	5	36940038	36940188	ENSG00000152620	protein_coding	ENST00000381937	36241925	698188.000000	proximity ENSG00000152620:35241925-37241925
chr5:36940037-36940188	5	36940038	36940188	ENSG00000164187	protein_coding	ENST00000296603	36151887	788226.000000	proximity ENSG00000164187:35151887-37151887
chr5:36940037-36940188	5	36940038	36940188	ENSG00000164188	protein_coding	ENST00000296604	36301902	638211.000000	proximity ENSG00000164188:35301902-37301902
chr5:36940037-36940188	5	36940038	36940188	ENSG00000164190	protein_coding	ENST00000282516	36876769	63344.000000	proximity ENSG00000164190:35876769-37876769
chr5:36940037-36940188	5	36940038	36940188	ENSG00000168621	protein_coding	ENST00000326524	37840041	899928.000000	proximity ENSG00000168621:36840041-38840041
chr5:36940037-36940188	5	36940038	36940188	ENSG00000168671	protein_coding	ENST00000926006	36066884	873229.000000	proximity ENSG00000168671:35066884-37066884
chr5:36940037-36940188	5	36940038	36940188	ENSG00000197603	protein_coding	ENST00000651892	37249376	309263.000000	proximity ENSG00000197603:36249376-38249376
chr5:36940417-36940568	5	36940418	36940568	ENSG00000079215	protein_coding	ENST00000679983	36606632	333861.000000	proximity ENSG00000079215:35606632-37606632
chr5:36940417-36940568	5	36940418	36940568	ENSG00000082068	protein_coding	ENST00000265107	37379318	438825.000000	proximity ENSG00000082068:36379318-38379318
chr5:36940417-36940568	5	36940418	36940568	ENSG00000113569	protein_coding	ENST00000716591	37371124	430631.000000	proximity ENSG00000113569:36371124-38371124
chr5:36940417-36940568	5	36940418	36940568	ENSG00000145604	protein_coding	ENST00000678580	36152111	788382.000000	proximity ENSG00000145604:35152111-37152111
chr5:36940417-36940568	5	36940418	36940568	ENSG00000145626	protein_coding	ENST00000274278	35991390	949103.000000	proximity ENSG00000145626:34991390-36991390
chr5:36940417-36940568	5	36940418	36940568	ENSG00000152620	protein_coding	ENST00000381937	36241925	698568.000000	proximity ENSG00000152620:35241925-37241925
chr5:36940417-36940568	5	36940418	36940568	ENSG00000164187	protein_coding	ENST00000296603	36151887	788606.000000	proximity ENSG00000164187:35151887-37151887
chr5:36940417-36940568	5	36940418	36940568	ENSG00000164188	protein_coding	ENST00000296604	36301902	638591.000000	proximity ENSG00000164188:35301902-37301902
chr5:36940417-36940568	5	36940418	36940568	ENSG00000164190	protein_coding	ENST00000282516	36876769	63724.000000	proximity ENSG00000164190:35876769-37876769
chr5:36940417-36940568	5	36940418	36940568	ENSG00000168621	protein_coding	ENST00000326524	37840041	899548.000000	proximity ENSG00000168621:36840041-38840041
chr5:36940417-36940568	5	36940418	36940568	ENSG00000168671	protein_coding	ENST00000926006	36066884	873609.000000	proximity ENSG00000168671:35066884-37066884
chr5:36940417-36940568	5	36940418	36940568	ENSG00000197603	protein_coding	ENST00000651892	37249376	308883.000000	proximity ENSG00000197603:36249376-38249376
chr5:36944757-36944908	5	36944758	36944908	ENSG00000079215	protein_coding	ENST00000679983	36606632	338201.000000	proximity ENSG00000079215:35606632-37606632
chr5:36944757-36944908	5	36944758	36944908	ENSG00000082068	protein_coding	ENST00000265107	37379318	434485.000000	proximity ENSG00000082068:36379318-38379318
chr5:36944757-36944908	5	36944758	36944908	ENSG00000113569	protein_coding	ENST00000716591	37371124	426291.000000	proximity ENSG00000113569:36371124-38371124
chr5:36944757-36944908	5	36944758	36944908	ENSG00000145604	protein_coding	ENST00000678580	36152111	792722.000000	proximity ENSG00000145604:35152111-37152111
chr5:36944757-36944908	5	36944758	36944908	ENSG00000145626	protein_coding	ENST00000274278	35991390	953443.000000	proximity ENSG00000145626:34991390-36991390
chr5:36944757-36944908	5	36944758	36944908	ENSG00000152620	protein_coding	ENST00000381937	36241925	702908.000000	proximity ENSG00000152620:35241925-37241925
chr5:36944757-36944908	5	36944758	36944908	ENSG00000164187	protein_coding	ENST00000296603	36151887	792946.000000	proximity ENSG00000164187:35151887-37151887
chr5:36944757-36944908	5	36944758	36944908	ENSG00000164188	protein_coding	ENST00000296604	36301902	642931.000000	proximity ENSG00000164188:35301902-37301902
chr5:36944757-36944908	5	36944758	36944908	ENSG00000164190	protein_coding	ENST00000282516	36876769	68064.000000	proximity ENSG00000164190:35876769-37876769
chr5:36944757-36944908	5	36944758	36944908	ENSG00000168621	protein_coding	ENST00000326524	37840041	895208.000000	proximity ENSG00000168621:36840041-38840041
chr5:36944757-36944908	5	36944758	36944908	ENSG00000168671	protein_coding	ENST00000926006	36066884	877949.000000	proximity ENSG00000168671:35066884-37066884
chr5:36944757-36944908	5	36944758	36944908	ENSG00000197603	protein_coding	ENST00000651892	37249376	304543.000000	proximity ENSG00000197603:36249376-38249376
chr5:36948097-36948248	5	36948098	36948248	ENSG00000079215	protein_coding	ENST00000679983	36606632	341541.000000	proximity ENSG00000079215:35606632-37606632
chr5:36948097-36948248	5	36948098	36948248	ENSG00000082068	protein_coding	ENST00000265107	37379318	431145.000000	proximity ENSG00000082068:36379318-38379318
chr5:36948097-36948248	5	36948098	36948248	ENSG00000113569	protein_coding	ENST00000716591	37371124	422951.000000	proximity ENSG00000113569:36371124-38371124
chr5:36948097-36948248	5	36948098	36948248	ENSG00000145604	protein_coding	ENST00000678580	36152111	796062.000000	proximity ENSG00000145604:35152111-37152111
chr5:36948097-36948248	5	36948098	36948248	ENSG00000145626	protein_coding	ENST00000274278	35991390	956783.000000	proximity ENSG00000145626:34991390-36991390
chr5:36948097-36948248	5	36948098	36948248	ENSG00000152620	protein_coding	ENST00000381937	36241925	706248.000000	proximity ENSG00000152620:35241925-37241925
chr5:36948097-36948248	5	36948098	36948248	ENSG00000164187	protein_coding	ENST00000296603	36151887	796286.000000	proximity ENSG00000164187:35151887-37151887
chr5:36948097-36948248	5	36948098	36948248	ENSG00000164188	protein_coding	ENST00000296604	36301902	646271.000000	proximity ENSG00000164188:35301902-37301902
chr5:36948097-36948248	5	36948098	36948248	ENSG00000164190	protein_coding	ENST00000282516	36876769	71404.000000	proximity ENSG00000164190:35876769-37876769
chr5:36948097-36948248	5	36948098	36948248	ENSG00000168621	protein_coding	ENST00000326524	37840041	891868.000000	proximity ENSG00000168621:36840041-38840041
chr5:36948097-36948248	5	36948098	36948248	ENSG00000168671	protein_coding	ENST00000926006	36066884	881289.000000	proximity ENSG00000168671:35066884-37066884
chr5:36948097-36948248	5	36948098	36948248	ENSG00000197603	protein_coding	ENST00000651892	37249376	301203.000000	proximity ENSG00000197603:36249376-38249376
chr5:36950662-36950813	5	36950663	36950813	ENSG00000079215	protein_coding	ENST00000679983	36606632	344106.000000	proximity ENSG00000079215:35606632-37606632
chr5:36950662-36950813	5	36950663	36950813	ENSG00000082068	protein_coding	ENST00000265107	37379318	428580.000000	proximity ENSG00000082068:36379318-38379318
chr5:36950662-36950813	5	36950663	36950813	ENSG00000113569	protein_coding	ENST00000716591	37371124	420386.000000	proximity ENSG00000113569:36371124-38371124
chr5:36950662-36950813	5	36950663	36950813	ENSG00000145604	protein_coding	ENST00000678580	36152111	798627.000000	proximity ENSG00000145604:35152111-37152111
chr5:36950662-36950813	5	36950663	36950813	ENSG00000145626	protein_coding	ENST00000274278	35991390	959348.000000	proximity ENSG00000145626:34991390-36991390
chr5:36950662-36950813	5	36950663	36950813	ENSG00000152620	protein_coding	ENST00000381937	36241925	708813.000000	proximity ENSG00000152620:35241925-37241925
chr5:36950662-36950813	5	36950663	36950813	ENSG00000164187	protein_coding	ENST00000296603	36151887	798851.000000	proximity ENSG00000164187:35151887-37151887
chr5:36950662-36950813	5	36950663	36950813	ENSG00000164188	protein_coding	ENST00000296604	36301902	648836.000000	proximity ENSG00000164188:35301902-37301902
chr5:36950662-36950813	5	36950663	36950813	ENSG00000164190	protein_coding	ENST00000282516	36876769	73969.000000	proximity ENSG00000164190:35876769-37876769
chr5:36950662-36950813	5	36950663	36950813	ENSG00000168621	protein_coding	ENST00000326524	37840041	889303.000000	proximity ENSG00000168621:36840041-38840041
chr5:36950662-36950813	5	36950663	36950813	ENSG00000168671	protein_coding	ENST00000926006	36066884	883854.000000	proximity ENSG00000168671:35066884-37066884
chr5:36950662-36950813	5	36950663	36950813	ENSG00000197603	protein_coding	ENST00000651892	37249376	298638.000000	proximity ENSG00000197603:36249376-38249376
chr5:36950857-36951008	5	36950858	36951008	ENSG00000079215	protein_coding	ENST00000679983	36606632	344301.000000	proximity ENSG00000079215:35606632-37606632
chr5:36950857-36951008	5	36950858	36951008	ENSG00000082068	protein_coding	ENST00000265107	37379318	428385.000000	proximity ENSG00000082068:36379318-38379318
chr5:36950857-36951008	5	36950858	36951008	ENSG00000113569	protein_coding	ENST00000716591	37371124	420191.000000	proximity ENSG00000113569:36371124-38371124
chr5:36950857-36951008	5	36950858	36951008	ENSG00000145604	protein_coding	ENST00000678580	36152111	798822.000000	proximity ENSG00000145604:35152111-37152111
chr5:36950857-36951008	5	36950858	36951008	ENSG00000145626	protein_coding	ENST00000274278	35991390	959543.000000	proximity ENSG00000145626:34991390-36991390
chr5:36950857-36951008	5	36950858	36951008	ENSG00000152620	protein_coding	ENST00000381937	36241925	709008.000000	proximity ENSG00000152620:35241925-37241925
chr5:36950857-36951008	5	36950858	36951008	ENSG00000164187	protein_coding	ENST00000296603	36151887	799046.000000	proximity ENSG00000164187:35151887-37151887
chr5:36950857-36951008	5	36950858	36951008	ENSG00000164188	protein_coding	ENST00000296604	36301902	649031.000000	proximity ENSG00000164188:35301902-37301902
chr5:36950857-36951008	5	36950858	36951008	ENSG00000164190	protein_coding	ENST00000282516	36876769	74164.000000	proximity ENSG00000164190:35876769-37876769
chr5:36950857-36951008	5	36950858	36951008	ENSG00000168621	protein_coding	ENST00000326524	37840041	889108.000000	proximity ENSG00000168621:36840041-38840041
chr5:36950857-36951008	5	36950858	36951008	ENSG00000168671	protein_coding	ENST00000926006	36066884	884049.000000	proximity ENSG00000168671:35066884-37066884
chr5:36950857-36951008	5	36950858	36951008	ENSG00000197603	protein_coding	ENST00000651892	37249376	298443.000000	proximity ENSG00000197603:36249376-38249376
chr5:36951157-36951308	5	36951158	36951308	ENSG00000079215	protein_coding	ENST00000679983	36606632	344601.000000	proximity ENSG00000079215:35606632-37606632
chr5:36951157-36951308	5	36951158	36951308	ENSG00000082068	protein_coding	ENST00000265107	37379318	428085.000000	proximity ENSG00000082068:36379318-38379318
chr5:36951157-36951308	5	36951158	36951308	ENSG00000113569	protein_coding	ENST00000716591	37371124	419891.000000	proximity ENSG00000113569:36371124-38371124
chr5:36951157-36951308	5	36951158	36951308	ENSG00000145604	protein_coding	ENST00000678580	36152111	799122.000000	proximity ENSG00000145604:35152111-37152111
chr5:36951157-36951308	5	36951158	36951308	ENSG00000145626	protein_coding	ENST00000274278	35991390	959843.000000	proximity ENSG00000145626:34991390-36991390
chr5:36951157-36951308	5	36951158	36951308	ENSG00000152620	protein_coding	ENST00000381937	36241925	709308.000000	proximity ENSG00000152620:35241925-37241925
chr5:36951157-36951308	5	36951158	36951308	ENSG00000164187	protein_coding	ENST00000296603	36151887	799346.000000	proximity ENSG00000164187:35151887-37151887
chr5:36951157-36951308	5	36951158	36951308	ENSG00000164188	protein_coding	ENST00000296604	36301902	649331.000000	proximity ENSG00000164188:35301902-37301902
chr5:36951157-36951308	5	36951158	36951308	ENSG00000164190	protein_coding	ENST00000282516	36876769	74464.000000	proximity ENSG00000164190:35876769-37876769
chr5:36951157-36951308	5	36951158	36951308	ENSG00000168621	protein_coding	ENST00000326524	37840041	888808.000000	proximity ENSG00000168621:36840041-38840041
chr5:36951157-36951308	5	36951158	36951308	ENSG00000168671	protein_coding	ENST00000926006	36066884	884349.000000	proximity ENSG00000168671:35066884-37066884
chr5:36951157-36951308	5	36951158	36951308	ENSG00000197603	protein_coding	ENST00000651892	37249376	298143.000000	proximity ENSG00000197603:36249376-38249376
chr5:36963617-36963768	5	36963618	36963768	ENSG00000079215	protein_coding	ENST00000679983	36606632	357061.000000	proximity ENSG00000079215:35606632-37606632
chr5:36963617-36963768	5	36963618	36963768	ENSG00000082068	protein_coding	ENST00000265107	37379318	415625.000000	proximity ENSG00000082068:36379318-38379318
chr5:36963617-36963768	5	36963618	36963768	ENSG00000113569	protein_coding	ENST00000716591	37371124	407431.000000	proximity ENSG00000113569:36371124-38371124
chr5:36963617-36963768	5	36963618	36963768	ENSG00000145604	protein_coding	ENST00000678580	36152111	811582.000000	proximity ENSG00000145604:35152111-37152111
chr5:36963617-36963768	5	36963618	36963768	ENSG00000145626	protein_coding	ENST00000274278	35991390	972303.000000	proximity ENSG00000145626:34991390-36991390
chr5:36963617-36963768	5	36963618	36963768	ENSG00000152620	protein_coding	ENST00000381937	36241925	721768.000000	proximity ENSG00000152620:35241925-37241925
chr5:36963617-36963768	5	36963618	36963768	ENSG00000164187	protein_coding	ENST00000296603	36151887	811806.000000	proximity ENSG00000164187:35151887-37151887
chr5:36963617-36963768	5	36963618	36963768	ENSG00000164188	protein_coding	ENST00000296604	36301902	661791.000000	proximity ENSG00000164188:35301902-37301902
chr5:36963617-36963768	5	36963618	36963768	ENSG00000164190	protein_coding	ENST00000282516	36876769	86924.000000	proximity ENSG00000164190:35876769-37876769
chr5:36963617-36963768	5	36963618	36963768	ENSG00000168621	protein_coding	ENST00000326524	37840041	876348.000000	proximity ENSG00000168621:36840041-38840041
chr5:36963617-36963768	5	36963618	36963768	ENSG00000168671	protein_coding	ENST00000926006	36066884	896809.000000	proximity ENSG00000168671:35066884-37066884
chr5:36963617-36963768	5	36963618	36963768	ENSG00000197603	protein_coding	ENST00000651892	37249376	285683.000000	proximity ENSG00000197603:36249376-38249376
chr5:36982237-36982388	5	36982238	36982388	ENSG00000079215	protein_coding	ENST00000679983	36606632	375681.000000	proximity ENSG00000079215:35606632-37606632
chr5:36982237-36982388	5	36982238	36982388	ENSG00000082068	protein_coding	ENST00000265107	37379318	397005.000000	proximity ENSG00000082068:36379318-38379318
chr5:36982237-36982388	5	36982238	36982388	ENSG00000113569	protein_coding	ENST00000716591	37371124	388811.000000	proximity ENSG00000113569:36371124-38371124
chr5:36982237-36982388	5	36982238	36982388	ENSG00000145604	protein_coding	ENST00000678580	36152111	830202.000000	proximity ENSG00000145604:35152111-37152111
chr5:36982237-36982388	5	36982238	36982388	ENSG00000145626	protein_coding	ENST00000274278	35991390	990923.000000	proximity ENSG00000145626:34991390-36991390
chr5:36982237-36982388	5	36982238	36982388	ENSG00000152620	protein_coding	ENST00000381937	36241925	740388.000000	proximity ENSG00000152620:35241925-37241925
chr5:36982237-36982388	5	36982238	36982388	ENSG00000164187	protein_coding	ENST00000296603	36151887	830426.000000	proximity ENSG00000164187:35151887-37151887
chr5:36982237-36982388	5	36982238	36982388	ENSG00000164188	protein_coding	ENST00000296604	36301902	680411.000000	proximity ENSG00000164188:35301902-37301902
chr5:36982237-36982388	5	36982238	36982388	ENSG00000164190	protein_coding	ENST00000282516	36876769	105544.000000	proximity ENSG00000164190:35876769-37876769
chr5:36982237-36982388	5	36982238	36982388	ENSG00000168621	protein_coding	ENST00000326524	37840041	857728.000000	proximity ENSG00000168621:36840041-38840041
chr5:36982237-36982388	5	36982238	36982388	ENSG00000168671	protein_coding	ENST00000926006	36066884	915429.000000	proximity ENSG00000168671:35066884-37066884
chr5:36982237-36982388	5	36982238	36982388	ENSG00000197603	protein_coding	ENST00000651892	37249376	267063.000000	proximity ENSG00000197603:36249376-38249376
chr5:36985537-36985688	5	36985538	36985688	ENSG00000079215	protein_coding	ENST00000679983	36606632	378981.000000	proximity ENSG00000079215:35606632-37606632
chr5:36985537-36985688	5	36985538	36985688	ENSG00000082068	protein_coding	ENST00000265107	37379318	393705.000000	proximity ENSG00000082068:36379318-38379318
chr5:36985537-36985688	5	36985538	36985688	ENSG00000113569	protein_coding	ENST00000716591	37371124	385511.000000	proximity ENSG00000113569:36371124-38371124
chr5:36985537-36985688	5	36985538	36985688	ENSG00000145604	protein_coding	ENST00000678580	36152111	833502.000000	proximity ENSG00000145604:35152111-37152111
chr5:36985537-36985688	5	36985538	36985688	ENSG00000145626	protein_coding	ENST00000274278	35991390	994223.000000	proximity ENSG00000145626:34991390-36991390
chr5:36985537-36985688	5	36985538	36985688	ENSG00000152620	protein_coding	ENST00000381937	36241925	743688.000000	proximity ENSG00000152620:35241925-37241925
chr5:36985537-36985688	5	36985538	36985688	ENSG00000164187	protein_coding	ENST00000296603	36151887	833726.000000	proximity ENSG00000164187:35151887-37151887
chr5:36985537-36985688	5	36985538	36985688	ENSG00000164188	protein_coding	ENST00000296604	36301902	683711.000000	proximity ENSG00000164188:35301902-37301902
chr5:36985537-36985688	5	36985538	36985688	ENSG00000164190	protein_coding	ENST00000282516	36876769	108844.000000	proximity ENSG00000164190:35876769-37876769
chr5:36985537-36985688	5	36985538	36985688	ENSG00000168621	protein_coding	ENST00000326524	37840041	854428.000000	proximity ENSG00000168621:36840041-38840041
chr5:36985537-36985688	5	36985538	36985688	ENSG00000168671	protein_coding	ENST00000926006	36066884	918729.000000	proximity ENSG00000168671:35066884-37066884
chr5:36985537-36985688	5	36985538	36985688	ENSG00000197603	protein_coding	ENST00000651892	37249376	263763.000000	proximity ENSG00000197603:36249376-38249376
chr5:37005377-37005528	5	37005378	37005528	ENSG00000079215	protein_coding	ENST00000679983	36606632	398821.000000	proximity ENSG00000079215:35606632-37606632
chr5:37005377-37005528	5	37005378	37005528	ENSG00000082068	protein_coding	ENST00000265107	37379318	373865.000000	proximity ENSG00000082068:36379318-38379318
chr5:37005377-37005528	5	37005378	37005528	ENSG00000113569	protein_coding	ENST00000716591	37371124	365671.000000	proximity ENSG00000113569:36371124-38371124
chr5:37005377-37005528	5	37005378	37005528	ENSG00000145604	protein_coding	ENST00000678580	36152111	853342.000000	proximity ENSG00000145604:35152111-37152111
chr5:37005377-37005528	5	37005378	37005528	ENSG00000152620	protein_coding	ENST00000381937	36241925	763528.000000	proximity ENSG00000152620:35241925-37241925
chr5:37005377-37005528	5	37005378	37005528	ENSG00000164187	protein_coding	ENST00000296603	36151887	853566.000000	proximity ENSG00000164187:35151887-37151887
chr5:37005377-37005528	5	37005378	37005528	ENSG00000164188	protein_coding	ENST00000296604	36301902	703551.000000	proximity ENSG00000164188:35301902-37301902
chr5:37005377-37005528	5	37005378	37005528	ENSG00000164190	protein_coding	ENST00000282516	36876769	128684.000000	proximity ENSG00000164190:35876769-37876769
chr5:37005377-37005528	5	37005378	37005528	ENSG00000168621	protein_coding	ENST00000326524	37840041	834588.000000	proximity ENSG00000168621:36840041-38840041
chr5:37005377-37005528	5	37005378	37005528	ENSG00000168671	protein_coding	ENST00000926006	36066884	938569.000000	proximity ENSG00000168671:35066884-37066884
chr5:37005377-37005528	5	37005378	37005528	ENSG00000197603	protein_coding	ENST00000651892	37249376	243923.000000	proximity ENSG00000197603:36249376-38249376
chr5:37006057-37006208	5	37006058	37006208	ENSG00000079215	protein_coding	ENST00000679983	36606632	399501.000000	proximity ENSG00000079215:35606632-37606632
chr5:37006057-37006208	5	37006058	37006208	ENSG00000082068	protein_coding	ENST00000265107	37379318	373185.000000	proximity ENSG00000082068:36379318-38379318
chr5:37006057-37006208	5	37006058	37006208	ENSG00000113569	protein_coding	ENST00000716591	37371124	364991.000000	proximity ENSG00000113569:36371124-38371124
chr5:37006057-37006208	5	37006058	37006208	ENSG00000145604	protein_coding	ENST00000678580	36152111	854022.000000	proximity ENSG00000145604:35152111-37152111
chr5:37006057-37006208	5	37006058	37006208	ENSG00000152620	protein_coding	ENST00000381937	36241925	764208.000000	proximity ENSG00000152620:35241925-37241925
chr5:37006057-37006208	5	37006058	37006208	ENSG00000164187	protein_coding	ENST00000296603	36151887	854246.000000	proximity ENSG00000164187:35151887-37151887
chr5:37006057-37006208	5	37006058	37006208	ENSG00000164188	protein_coding	ENST00000296604	36301902	704231.000000	proximity ENSG00000164188:35301902-37301902
chr5:37006057-37006208	5	37006058	37006208	ENSG00000164190	protein_coding	ENST00000282516	36876769	129364.000000	proximity ENSG00000164190:35876769-37876769
chr5:37006057-37006208	5	37006058	37006208	ENSG00000168621	protein_coding	ENST00000326524	37840041	833908.000000	proximity ENSG00000168621:36840041-38840041
chr5:37006057-37006208	5	37006058	37006208	ENSG00000168671	protein_coding	ENST00000926006	36066884	939249.000000	proximity ENSG00000168671:35066884-37066884
chr5:37006057-37006208	5	37006058	37006208	ENSG00000197603	protein_coding	ENST00000651892	37249376	243243.000000	proximity ENSG00000197603:36249376-38249376
chr5:37043837-37043988	5	37043838	37043988	ENSG00000079215	protein_coding	ENST00000679983	36606632	437281.000000	proximity ENSG00000079215:35606632-37606632
chr5:37043837-37043988	5	37043838	37043988	ENSG00000082068	protein_coding	ENST00000265107	37379318	335405.000000	proximity ENSG00000082068:36379318-38379318
chr5:37043837-37043988	5	37043838	37043988	ENSG00000113569	protein_coding	ENST00000716591	37371124	327211.000000	proximity ENSG00000113569:36371124-38371124
chr5:37043837-37043988	5	37043838	37043988	ENSG00000145604	protein_coding	ENST00000678580	36152111	891802.000000	proximity ENSG00000145604:35152111-37152111
chr5:37043837-37043988	5	37043838	37043988	ENSG00000152620	protein_coding	ENST00000381937	36241925	801988.000000	proximity ENSG00000152620:35241925-37241925
chr5:37043837-37043988	5	37043838	37043988	ENSG00000164187	protein_coding	ENST00000296603	36151887	892026.000000	proximity ENSG00000164187:35151887-37151887
chr5:37043837-37043988	5	37043838	37043988	ENSG00000164188	protein_coding	ENST00000296604	36301902	742011.000000	proximity ENSG00000164188:35301902-37301902
chr5:37043837-37043988	5	37043838	37043988	ENSG00000164190	protein_coding	ENST00000282516	36876769	167144.000000	proximity ENSG00000164190:35876769-37876769
chr5:37043837-37043988	5	37043838	37043988	ENSG00000168621	protein_coding	ENST00000326524	37840041	796128.000000	proximity ENSG00000168621:36840041-38840041
chr5:37043837-37043988	5	37043838	37043988	ENSG00000168671	protein_coding	ENST00000926006	36066884	977029.000000	proximity ENSG00000168671:35066884-37066884
chr5:37043837-37043988	5	37043838	37043988	ENSG00000197603	protein_coding	ENST00000651892	37249376	205463.000000	proximity ENSG00000197603:36249376-38249376
chr5:37071917-37072068	5	37071918	37072068	ENSG00000079215	protein_coding	ENST00000679983	36606632	465361.000000	proximity ENSG00000079215:35606632-37606632
chr5:37071917-37072068	5	37071918	37072068	ENSG00000082068	protein_coding	ENST00000265107	37379318	307325.000000	proximity ENSG00000082068:36379318-38379318
chr5:37071917-37072068	5	37071918	37072068	ENSG00000113569	protein_coding	ENST00000716591	37371124	299131.000000	proximity ENSG00000113569:36371124-38371124
chr5:37071917-37072068	5	37071918	37072068	ENSG00000145604	protein_coding	ENST00000678580	36152111	919882.000000	proximity ENSG00000145604:35152111-37152111
chr5:37071917-37072068	5	37071918	37072068	ENSG00000152620	protein_coding	ENST00000381937	36241925	830068.000000	proximity ENSG00000152620:35241925-37241925
chr5:37071917-37072068	5	37071918	37072068	ENSG00000164187	protein_coding	ENST00000296603	36151887	920106.000000	proximity ENSG00000164187:35151887-37151887
chr5:37071917-37072068	5	37071918	37072068	ENSG00000164188	protein_coding	ENST00000296604	36301902	770091.000000	proximity ENSG00000164188:35301902-37301902
chr5:37071917-37072068	5	37071918	37072068	ENSG00000164190	protein_coding	ENST00000282516	36876769	195224.000000	proximity ENSG00000164190:35876769-37876769
chr5:37071917-37072068	5	37071918	37072068	ENSG00000168621	protein_coding	ENST00000326524	37840041	768048.000000	proximity ENSG00000168621:36840041-38840041
chr5:37071917-37072068	5	37071918	37072068	ENSG00000197603	protein_coding	ENST00000651892	37249376	177383.000000	proximity ENSG00000197603:36249376-38249376
chr5:37072177-37072328	5	37072178	37072328	ENSG00000079215	protein_coding	ENST00000679983	36606632	465621.000000	proximity ENSG00000079215:35606632-37606632
chr5:37072177-37072328	5	37072178	37072328	ENSG00000082068	protein_coding	ENST00000265107	37379318	307065.000000	proximity ENSG00000082068:36379318-38379318
chr5:37072177-37072328	5	37072178	37072328	ENSG00000113569	protein_coding	ENST00000716591	37371124	298871.000000	proximity ENSG00000113569:36371124-38371124
chr5:37072177-37072328	5	37072178	37072328	ENSG00000145604	protein_coding	ENST00000678580	36152111	920142.000000	proximity ENSG00000145604:35152111-37152111
chr5:37072177-37072328	5	37072178	37072328	ENSG00000152620	protein_coding	ENST00000381937	36241925	830328.000000	proximity ENSG00000152620:35241925-37241925
chr5:37072177-37072328	5	37072178	37072328	ENSG00000164187	protein_coding	ENST00000296603	36151887	920366.000000	proximity ENSG00000164187:35151887-37151887
chr5:37072177-37072328	5	37072178	37072328	ENSG00000164188	protein_coding	ENST00000296604	36301902	770351.000000	proximity ENSG00000164188:35301902-37301902
chr5:37072177-37072328	5	37072178	37072328	ENSG00000164190	protein_coding	ENST00000282516	36876769	195484.000000	proximity ENSG00000164190:35876769-37876769
chr5:37072177-37072328	5	37072178	37072328	ENSG00000168621	protein_coding	ENST00000326524	37840041	767788.000000	proximity ENSG00000168621:36840041-38840041
chr5:37072177-37072328	5	37072178	37072328	ENSG00000197603	protein_coding	ENST00000651892	37249376	177123.000000	proximity ENSG00000197603:36249376-38249376
chr5:37072377-37072528	5	37072378	37072528	ENSG00000079215	protein_coding	ENST00000679983	36606632	465821.000000	proximity ENSG00000079215:35606632-37606632
chr5:37072377-37072528	5	37072378	37072528	ENSG00000082068	protein_coding	ENST00000265107	37379318	306865.000000	proximity ENSG00000082068:36379318-38379318
chr5:37072377-37072528	5	37072378	37072528	ENSG00000113569	protein_coding	ENST00000716591	37371124	298671.000000	proximity ENSG00000113569:36371124-38371124
chr5:37072377-37072528	5	37072378	37072528	ENSG00000145604	protein_coding	ENST00000678580	36152111	920342.000000	proximity ENSG00000145604:35152111-37152111
chr5:37072377-37072528	5	37072378	37072528	ENSG00000152620	protein_coding	ENST00000381937	36241925	830528.000000	proximity ENSG00000152620:35241925-37241925
chr5:37072377-37072528	5	37072378	37072528	ENSG00000164187	protein_coding	ENST00000296603	36151887	920566.000000	proximity ENSG00000164187:35151887-37151887
chr5:37072377-37072528	5	37072378	37072528	ENSG00000164188	protein_coding	ENST00000296604	36301902	770551.000000	proximity ENSG00000164188:35301902-37301902
chr5:37072377-37072528	5	37072378	37072528	ENSG00000164190	protein_coding	ENST00000282516	36876769	195684.000000	proximity ENSG00000164190:35876769-37876769
chr5:37072377-37072528	5	37072378	37072528	ENSG00000168621	protein_coding	ENST00000326524	37840041	767588.000000	proximity ENSG00000168621:36840041-38840041
chr5:37072377-37072528	5	37072378	37072528	ENSG00000197603	protein_coding	ENST00000651892	37249376	176923.000000	proximity ENSG00000197603:36249376-38249376
chr5:37086777-37086928	5	37086778	37086928	ENSG00000079215	protein_coding	ENST00000679983	36606632	480221.000000	proximity ENSG00000079215:35606632-37606632
chr5:37086777-37086928	5	37086778	37086928	ENSG00000082068	protein_coding	ENST00000265107	37379318	292465.000000	proximity ENSG00000082068:36379318-38379318
chr5:37086777-37086928	5	37086778	37086928	ENSG00000113569	protein_coding	ENST00000716591	37371124	284271.000000	proximity ENSG00000113569:36371124-38371124
chr5:37086777-37086928	5	37086778	37086928	ENSG00000145604	protein_coding	ENST00000678580	36152111	934742.000000	proximity ENSG00000145604:35152111-37152111
chr5:37086777-37086928	5	37086778	37086928	ENSG00000152620	protein_coding	ENST00000381937	36241925	844928.000000	proximity ENSG00000152620:35241925-37241925
chr5:37086777-37086928	5	37086778	37086928	ENSG00000164187	protein_coding	ENST00000296603	36151887	934966.000000	proximity ENSG00000164187:35151887-37151887
chr5:37086777-37086928	5	37086778	37086928	ENSG00000164188	protein_coding	ENST00000296604	36301902	784951.000000	proximity ENSG00000164188:35301902-37301902
chr5:37086777-37086928	5	37086778	37086928	ENSG00000164190	protein_coding	ENST00000282516	36876769	210084.000000	proximity ENSG00000164190:35876769-37876769
chr5:37086777-37086928	5	37086778	37086928	ENSG00000168621	protein_coding	ENST00000326524	37840041	753188.000000	proximity ENSG00000168621:36840041-38840041
chr5:37086777-37086928	5	37086778	37086928	ENSG00000197603	protein_coding	ENST00000651892	37249376	162523.000000	proximity ENSG00000197603:36249376-38249376
chr5:37086937-37087088	5	37086938	37087088	ENSG00000079215	protein_coding	ENST00000679983	36606632	480381.000000	proximity ENSG00000079215:35606632-37606632
chr5:37086937-37087088	5	37086938	37087088	ENSG00000082068	protein_coding	ENST00000265107	37379318	292305.000000	proximity ENSG00000082068:36379318-38379318
chr5:37086937-37087088	5	37086938	37087088	ENSG00000113569	protein_coding	ENST00000716591	37371124	284111.000000	proximity ENSG00000113569:36371124-38371124
chr5:37086937-37087088	5	37086938	37087088	ENSG00000145604	protein_coding	ENST00000678580	36152111	934902.000000	proximity ENSG00000145604:35152111-37152111
chr5:37086937-37087088	5	37086938	37087088	ENSG00000152620	protein_coding	ENST00000381937	36241925	845088.000000	proximity ENSG00000152620:35241925-37241925
chr5:37086937-37087088	5	37086938	37087088	ENSG00000164187	protein_coding	ENST00000296603	36151887	935126.000000	proximity ENSG00000164187:35151887-37151887
chr5:37086937-37087088	5	37086938	37087088	ENSG00000164188	protein_coding	ENST00000296604	36301902	785111.000000	proximity ENSG00000164188:35301902-37301902
chr5:37086937-37087088	5	37086938	37087088	ENSG00000164190	protein_coding	ENST00000282516	36876769	210244.000000	proximity ENSG00000164190:35876769-37876769
chr5:37086937-37087088	5	37086938	37087088	ENSG00000168621	protein_coding	ENST00000326524	37840041	753028.000000	proximity ENSG00000168621:36840041-38840041
chr5:37086937-37087088	5	37086938	37087088	ENSG00000197603	protein_coding	ENST00000651892	37249376	162363.000000	proximity ENSG00000197603:36249376-38249376
chr5:37112717-37112868	5	37112718	37112868	ENSG00000079215	protein_coding	ENST00000679983	36606632	506161.000000	proximity ENSG00000079215:35606632-37606632
chr5:37112717-37112868	5	37112718	37112868	ENSG00000082068	protein_coding	ENST00000265107	37379318	266525.000000	proximity ENSG00000082068:36379318-38379318
chr5:37112717-37112868	5	37112718	37112868	ENSG00000113569	protein_coding	ENST00000716591	37371124	258331.000000	proximity ENSG00000113569:36371124-38371124
chr5:37112717-37112868	5	37112718	37112868	ENSG00000145604	protein_coding	ENST00000678580	36152111	960682.000000	proximity ENSG00000145604:35152111-37152111
chr5:37112717-37112868	5	37112718	37112868	ENSG00000152620	protein_coding	ENST00000381937	36241925	870868.000000	proximity ENSG00000152620:35241925-37241925
chr5:37112717-37112868	5	37112718	37112868	ENSG00000164187	protein_coding	ENST00000296603	36151887	960906.000000	proximity ENSG00000164187:35151887-37151887
chr5:37112717-37112868	5	37112718	37112868	ENSG00000164188	protein_coding	ENST00000296604	36301902	810891.000000	proximity ENSG00000164188:35301902-37301902
chr5:37112717-37112868	5	37112718	37112868	ENSG00000164190	protein_coding	ENST00000282516	36876769	236024.000000	proximity ENSG00000164190:35876769-37876769
chr5:37112717-37112868	5	37112718	37112868	ENSG00000168621	protein_coding	ENST00000326524	37840041	727248.000000	proximity ENSG00000168621:36840041-38840041
chr5:37112717-37112868	5	37112718	37112868	ENSG00000197603	protein_coding	ENST00000651892	37249376	136583.000000	proximity ENSG00000197603:36249376-38249376
chr5:37132737-37132888	5	37132738	37132888	ENSG00000079215	protein_coding	ENST00000679983	36606632	526181.000000	proximity ENSG00000079215:35606632-37606632
chr5:37132737-37132888	5	37132738	37132888	ENSG00000082068	protein_coding	ENST00000265107	37379318	246505.000000	proximity ENSG00000082068:36379318-38379318
chr5:37132737-37132888	5	37132738	37132888	ENSG00000113569	protein_coding	ENST00000716591	37371124	238311.000000	proximity ENSG00000113569:36371124-38371124
chr5:37132737-37132888	5	37132738	37132888	ENSG00000145604	protein_coding	ENST00000678580	36152111	980702.000000	proximity ENSG00000145604:35152111-37152111
chr5:37132737-37132888	5	37132738	37132888	ENSG00000152620	protein_coding	ENST00000381937	36241925	890888.000000	proximity ENSG00000152620:35241925-37241925
chr5:37132737-37132888	5	37132738	37132888	ENSG00000164187	protein_coding	ENST00000296603	36151887	980926.000000	proximity ENSG00000164187:35151887-37151887
chr5:37132737-37132888	5	37132738	37132888	ENSG00000164188	protein_coding	ENST00000296604	36301902	830911.000000	proximity ENSG00000164188:35301902-37301902
chr5:37132737-37132888	5	37132738	37132888	ENSG00000164190	protein_coding	ENST00000282516	36876769	256044.000000	proximity ENSG00000164190:35876769-37876769
chr5:37132737-37132888	5	37132738	37132888	ENSG00000168621	protein_coding	ENST00000326524	37840041	707228.000000	proximity ENSG00000168621:36840041-38840041
chr5:37132737-37132888	5	37132738	37132888	ENSG00000197603	protein_coding	ENST00000651892	37249376	116563.000000	proximity ENSG00000197603:36249376-38249376
chr5:37134057-37134208	5	37134058	37134208	ENSG00000079215	protein_coding	ENST00000679983	36606632	527501.000000	proximity ENSG00000079215:35606632-37606632
chr5:37134057-37134208	5	37134058	37134208	ENSG00000082068	protein_coding	ENST00000265107	37379318	245185.000000	proximity ENSG00000082068:36379318-38379318
chr5:37134057-37134208	5	37134058	37134208	ENSG00000113569	protein_coding	ENST00000716591	37371124	236991.000000	proximity ENSG00000113569:36371124-38371124
chr5:37134057-37134208	5	37134058	37134208	ENSG00000145604	protein_coding	ENST00000678580	36152111	982022.000000	proximity ENSG00000145604:35152111-37152111
chr5:37134057-37134208	5	37134058	37134208	ENSG00000152620	protein_coding	ENST00000381937	36241925	892208.000000	proximity ENSG00000152620:35241925-37241925
chr5:37134057-37134208	5	37134058	37134208	ENSG00000164187	protein_coding	ENST00000296603	36151887	982246.000000	proximity ENSG00000164187:35151887-37151887
chr5:37134057-37134208	5	37134058	37134208	ENSG00000164188	protein_coding	ENST00000296604	36301902	832231.000000	proximity ENSG00000164188:35301902-37301902
chr5:37134057-37134208	5	37134058	37134208	ENSG00000164190	protein_coding	ENST00000282516	36876769	257364.000000	proximity ENSG00000164190:35876769-37876769
chr5:37134057-37134208	5	37134058	37134208	ENSG00000168621	protein_coding	ENST00000326524	37840041	705908.000000	proximity ENSG00000168621:36840041-38840041
chr5:37134057-37134208	5	37134058	37134208	ENSG00000197603	protein_coding	ENST00000651892	37249376	115243.000000	proximity ENSG00000197603:36249376-38249376
chr5:371389-371540	5	371390	371540	ENSG00000028310	protein_coding	ENST00000869701	892838	521373.000000	proximity ENSG00000028310:1-1892838
chr5:371389-371540	5	371390	371540	ENSG00000049656	protein_coding	ENST00000966757	1345070	973605.000000	proximity ENSG00000049656:345070-2345070
chr5:371389-371540	5	371390	371540	ENSG00000063438	protein_coding	ENST00000949535	343559	27906.000000	proximity ENSG00000063438:1-1343559
chr5:371389-371540	5	371390	371540	ENSG00000066230	protein_coding	ENST00000264938	524449	152984.000000	proximity ENSG00000066230:1-1524449
chr5:371389-371540	5	371390	371540	ENSG00000071539	protein_coding	ENST00000166345	892884	521419.000000	proximity ENSG00000071539:1-1892884
chr5:371389-371540	5	371390	371540	ENSG00000073578	protein_coding	ENST00000952707	218274	153191.000000	proximity ENSG00000073578:1-1218274
chr5:371389-371540	5	371390	371540	ENSG00000112877	protein_coding	ENST00000856935	612337	240872.000000	proximity ENSG00000112877:1-1612337
chr5:371389-371540	5	371390	371540	ENSG00000113504	protein_coding	ENST00000851006	1155916	784451.000000	proximity ENSG00000113504:155916-2155916
chr5:371389-371540	5	371390	371540	ENSG00000145506	protein_coding	ENST00000866687	1008021	636556.000000	proximity ENSG00000145506:8021-2008021
chr5:371389-371540	5	371390	371540	ENSG00000153404	protein_coding	ENST00000637938	92168	279297.000000	proximity ENSG00000153404:1-1092168
chr5:371389-371540	5	371390	371540	ENSG00000164362	protein_coding	ENST00000922986	1295076	923611.000000	proximity ENSG00000164362:295076-2295076
chr5:371389-371540	5	371390	371540	ENSG00000164363	protein_coding	ENST00000324642	1225381	853916.000000	proximity ENSG00000164363:225381-2225381
chr5:371389-371540	5	371390	371540	ENSG00000164366	protein_coding	ENST00000296824	218153	153312.000000	proximity ENSG00000164366:1-1218153
chr5:371389-371540	5	371390	371540	ENSG00000171368	protein_coding	ENST00000941398	691134	319669.000000	proximity ENSG00000171368:1-1691134
chr5:371389-371540	5	371390	371540	ENSG00000174358	protein_coding	ENST00000304460	1201595	830130.000000	proximity ENSG00000174358:201595-2201595
chr5:371389-371540	5	371390	371540	ENSG00000180104	protein_coding	ENST00000929778	442522	71057.000000	proximity ENSG00000180104:1-1442522
chr5:371389-371540	5	371390	371540	ENSG00000185028	protein_coding	ENST00000328278	191495	179970.000000	proximity ENSG00000185028:1-1191495
chr5:371389-371540	5	371390	371540	ENSG00000188818	protein_coding	ENST00000283441	850986	479521.000000	proximity ENSG00000188818:1-1850986
chr5:371389-371540	5	371390	371540	ENSG00000206077	protein_coding	ENST00000508859	784729	413264.000000	proximity ENSG00000206077:1-1784729
chr5:371389-371540	5	371390	371540	ENSG00000249915	protein_coding	ENST00000509581	271657	99808.000000	proximity ENSG00000249915:1-1271657
chr5:37147797-37147948	5	37147798	37147948	ENSG00000079215	protein_coding	ENST00000679983	36606632	541241.000000	proximity ENSG00000079215:35606632-37606632
chr5:37147797-37147948	5	37147798	37147948	ENSG00000082068	protein_coding	ENST00000265107	37379318	231445.000000	proximity ENSG00000082068:36379318-38379318
chr5:37147797-37147948	5	37147798	37147948	ENSG00000113569	protein_coding	ENST00000716591	37371124	223251.000000	proximity ENSG00000113569:36371124-38371124
chr5:37147797-37147948	5	37147798	37147948	ENSG00000145604	protein_coding	ENST00000678580	36152111	995762.000000	proximity ENSG00000145604:35152111-37152111
chr5:37147797-37147948	5	37147798	37147948	ENSG00000152620	protein_coding	ENST00000381937	36241925	905948.000000	proximity ENSG00000152620:35241925-37241925
chr5:37147797-37147948	5	37147798	37147948	ENSG00000164187	protein_coding	ENST00000296603	36151887	995986.000000	proximity ENSG00000164187:35151887-37151887
chr5:37147797-37147948	5	37147798	37147948	ENSG00000164188	protein_coding	ENST00000296604	36301902	845971.000000	proximity ENSG00000164188:35301902-37301902
chr5:37147797-37147948	5	37147798	37147948	ENSG00000164190	protein_coding	ENST00000282516	36876769	271104.000000	proximity ENSG00000164190:35876769-37876769
chr5:37147797-37147948	5	37147798	37147948	ENSG00000168621	protein_coding	ENST00000326524	37840041	692168.000000	proximity ENSG00000168621:36840041-38840041
chr5:37147797-37147948	5	37147798	37147948	ENSG00000197603	protein_coding	ENST00000651892	37249376	101503.000000	proximity ENSG00000197603:36249376-38249376
chr5:371889-372040	5	371890	372040	ENSG00000028310	protein_coding	ENST00000869701	892838	520873.000000	proximity ENSG00000028310:1-1892838
chr5:371889-372040	5	371890	372040	ENSG00000049656	protein_coding	ENST00000966757	1345070	973105.000000	proximity ENSG00000049656:345070-2345070
chr5:371889-372040	5	371890	372040	ENSG00000063438	protein_coding	ENST00000949535	343559	28406.000000	proximity ENSG00000063438:1-1343559
chr5:371889-372040	5	371890	372040	ENSG00000066230	protein_coding	ENST00000264938	524449	152484.000000	proximity ENSG00000066230:1-1524449
chr5:371889-372040	5	371890	372040	ENSG00000071539	protein_coding	ENST00000166345	892884	520919.000000	proximity ENSG00000071539:1-1892884
chr5:371889-372040	5	371890	372040	ENSG00000073578	protein_coding	ENST00000952707	218274	153691.000000	proximity ENSG00000073578:1-1218274
chr5:371889-372040	5	371890	372040	ENSG00000112877	protein_coding	ENST00000856935	612337	240372.000000	proximity ENSG00000112877:1-1612337
chr5:371889-372040	5	371890	372040	ENSG00000113504	protein_coding	ENST00000851006	1155916	783951.000000	proximity ENSG00000113504:155916-2155916
chr5:371889-372040	5	371890	372040	ENSG00000145506	protein_coding	ENST00000866687	1008021	636056.000000	proximity ENSG00000145506:8021-2008021
chr5:371889-372040	5	371890	372040	ENSG00000153404	protein_coding	ENST00000637938	92168	279797.000000	proximity ENSG00000153404:1-1092168
chr5:371889-372040	5	371890	372040	ENSG00000164362	protein_coding	ENST00000922986	1295076	923111.000000	proximity ENSG00000164362:295076-2295076
chr5:371889-372040	5	371890	372040	ENSG00000164363	protein_coding	ENST00000324642	1225381	853416.000000	proximity ENSG00000164363:225381-2225381
chr5:371889-372040	5	371890	372040	ENSG00000164366	protein_coding	ENST00000296824	218153	153812.000000	proximity ENSG00000164366:1-1218153
chr5:371889-372040	5	371890	372040	ENSG00000171368	protein_coding	ENST00000941398	691134	319169.000000	proximity ENSG00000171368:1-1691134
chr5:371889-372040	5	371890	372040	ENSG00000174358	protein_coding	ENST00000304460	1201595	829630.000000	proximity ENSG00000174358:201595-2201595
chr5:371889-372040	5	371890	372040	ENSG00000180104	protein_coding	ENST00000929778	442522	70557.000000	proximity ENSG00000180104:1-1442522
chr5:371889-372040	5	371890	372040	ENSG00000185028	protein_coding	ENST00000328278	191495	180470.000000	proximity ENSG00000185028:1-1191495
chr5:371889-372040	5	371890	372040	ENSG00000188818	protein_coding	ENST00000283441	850986	479021.000000	proximity ENSG00000188818:1-1850986
chr5:371889-372040	5	371890	372040	ENSG00000206077	protein_coding	ENST00000508859	784729	412764.000000	proximity ENSG00000206077:1-1784729
chr5:371889-372040	5	371890	372040	ENSG00000249915	protein_coding	ENST00000509581	271657	100308.000000	proximity ENSG00000249915:1-1271657
chr5:37189477-37189628	5	37189478	37189628	ENSG00000079215	protein_coding	ENST00000679983	36606632	582921.000000	proximity ENSG00000079215:35606632-37606632
chr5:37189477-37189628	5	37189478	37189628	ENSG00000082068	protein_coding	ENST00000265107	37379318	189765.000000	proximity ENSG00000082068:36379318-38379318
chr5:37189477-37189628	5	37189478	37189628	ENSG00000113569	protein_coding	ENST00000716591	37371124	181571.000000	proximity ENSG00000113569:36371124-38371124
chr5:37189477-37189628	5	37189478	37189628	ENSG00000152620	protein_coding	ENST00000381937	36241925	947628.000000	proximity ENSG00000152620:35241925-37241925
chr5:37189477-37189628	5	37189478	37189628	ENSG00000164188	protein_coding	ENST00000296604	36301902	887651.000000	proximity ENSG00000164188:35301902-37301902
chr5:37189477-37189628	5	37189478	37189628	ENSG00000164190	protein_coding	ENST00000282516	36876769	312784.000000	proximity ENSG00000164190:35876769-37876769
chr5:37189477-37189628	5	37189478	37189628	ENSG00000168621	protein_coding	ENST00000326524	37840041	650488.000000	proximity ENSG00000168621:36840041-38840041
chr5:37189477-37189628	5	37189478	37189628	ENSG00000197603	protein_coding	ENST00000651892	37249376	59823.000000	proximity ENSG00000197603:36249376-38249376
chr5:37198977-37199128	5	37198978	37199128	ENSG00000079215	protein_coding	ENST00000679983	36606632	592421.000000	proximity ENSG00000079215:35606632-37606632
chr5:37198977-37199128	5	37198978	37199128	ENSG00000082068	protein_coding	ENST00000265107	37379318	180265.000000	proximity ENSG00000082068:36379318-38379318
chr5:37198977-37199128	5	37198978	37199128	ENSG00000113569	protein_coding	ENST00000716591	37371124	172071.000000	proximity ENSG00000113569:36371124-38371124
chr5:37198977-37199128	5	37198978	37199128	ENSG00000152620	protein_coding	ENST00000381937	36241925	957128.000000	proximity ENSG00000152620:35241925-37241925
chr5:37198977-37199128	5	37198978	37199128	ENSG00000164188	protein_coding	ENST00000296604	36301902	897151.000000	proximity ENSG00000164188:35301902-37301902
chr5:37198977-37199128	5	37198978	37199128	ENSG00000164190	protein_coding	ENST00000282516	36876769	322284.000000	proximity ENSG00000164190:35876769-37876769
chr5:37198977-37199128	5	37198978	37199128	ENSG00000168621	protein_coding	ENST00000326524	37840041	640988.000000	proximity ENSG00000168621:36840041-38840041
chr5:37198977-37199128	5	37198978	37199128	ENSG00000197603	protein_coding	ENST00000651892	37249376	50323.000000	proximity ENSG00000197603:36249376-38249376
chr5:372044-372195	5	372045	372195	ENSG00000028310	protein_coding	ENST00000869701	892838	520718.000000	proximity ENSG00000028310:1-1892838
chr5:372044-372195	5	372045	372195	ENSG00000049656	protein_coding	ENST00000966757	1345070	972950.000000	proximity ENSG00000049656:345070-2345070
chr5:372044-372195	5	372045	372195	ENSG00000063438	protein_coding	ENST00000949535	343559	28561.000000	proximity ENSG00000063438:1-1343559
chr5:372044-372195	5	372045	372195	ENSG00000066230	protein_coding	ENST00000264938	524449	152329.000000	proximity ENSG00000066230:1-1524449
chr5:372044-372195	5	372045	372195	ENSG00000071539	protein_coding	ENST00000166345	892884	520764.000000	proximity ENSG00000071539:1-1892884
chr5:372044-372195	5	372045	372195	ENSG00000073578	protein_coding	ENST00000952707	218274	153846.000000	proximity ENSG00000073578:1-1218274
chr5:372044-372195	5	372045	372195	ENSG00000112877	protein_coding	ENST00000856935	612337	240217.000000	proximity ENSG00000112877:1-1612337
chr5:372044-372195	5	372045	372195	ENSG00000113504	protein_coding	ENST00000851006	1155916	783796.000000	proximity ENSG00000113504:155916-2155916
chr5:372044-372195	5	372045	372195	ENSG00000145506	protein_coding	ENST00000866687	1008021	635901.000000	proximity ENSG00000145506:8021-2008021
chr5:372044-372195	5	372045	372195	ENSG00000153404	protein_coding	ENST00000637938	92168	279952.000000	proximity ENSG00000153404:1-1092168
chr5:372044-372195	5	372045	372195	ENSG00000164362	protein_coding	ENST00000922986	1295076	922956.000000	proximity ENSG00000164362:295076-2295076
chr5:372044-372195	5	372045	372195	ENSG00000164363	protein_coding	ENST00000324642	1225381	853261.000000	proximity ENSG00000164363:225381-2225381
chr5:372044-372195	5	372045	372195	ENSG00000164366	protein_coding	ENST00000296824	218153	153967.000000	proximity ENSG00000164366:1-1218153
chr5:372044-372195	5	372045	372195	ENSG00000171368	protein_coding	ENST00000941398	691134	319014.000000	proximity ENSG00000171368:1-1691134
chr5:372044-372195	5	372045	372195	ENSG00000174358	protein_coding	ENST00000304460	1201595	829475.000000	proximity ENSG00000174358:201595-2201595
chr5:372044-372195	5	372045	372195	ENSG00000180104	protein_coding	ENST00000929778	442522	70402.000000	proximity ENSG00000180104:1-1442522
chr5:372044-372195	5	372045	372195	ENSG00000185028	protein_coding	ENST00000328278	191495	180625.000000	proximity ENSG00000185028:1-1191495
chr5:372044-372195	5	372045	372195	ENSG00000188818	protein_coding	ENST00000283441	850986	478866.000000	proximity ENSG00000188818:1-1850986
chr5:372044-372195	5	372045	372195	ENSG00000206077	protein_coding	ENST00000508859	784729	412609.000000	proximity ENSG00000206077:1-1784729
chr5:372044-372195	5	372045	372195	ENSG00000249915	protein_coding	ENST00000509581	271657	100463.000000	proximity ENSG00000249915:1-1271657
chr5:37214597-37214748	5	37214598	37214748	ENSG00000079215	protein_coding	ENST00000679983	36606632	608041.000000	proximity ENSG00000079215:35606632-37606632
chr5:37214597-37214748	5	37214598	37214748	ENSG00000082068	protein_coding	ENST00000265107	37379318	164645.000000	proximity ENSG00000082068:36379318-38379318
chr5:37214597-37214748	5	37214598	37214748	ENSG00000113569	protein_coding	ENST00000716591	37371124	156451.000000	proximity ENSG00000113569:36371124-38371124
chr5:37214597-37214748	5	37214598	37214748	ENSG00000152620	protein_coding	ENST00000381937	36241925	972748.000000	proximity ENSG00000152620:35241925-37241925
chr5:37214597-37214748	5	37214598	37214748	ENSG00000164188	protein_coding	ENST00000296604	36301902	912771.000000	proximity ENSG00000164188:35301902-37301902
chr5:37214597-37214748	5	37214598	37214748	ENSG00000164190	protein_coding	ENST00000282516	36876769	337904.000000	proximity ENSG00000164190:35876769-37876769
chr5:37214597-37214748	5	37214598	37214748	ENSG00000168621	protein_coding	ENST00000326524	37840041	625368.000000	proximity ENSG00000168621:36840041-38840041
chr5:37214597-37214748	5	37214598	37214748	ENSG00000197603	protein_coding	ENST00000651892	37249376	34703.000000	proximity ENSG00000197603:36249376-38249376
chr5:37219517-37219668	5	37219518	37219668	ENSG00000079215	protein_coding	ENST00000679983	36606632	612961.000000	proximity ENSG00000079215:35606632-37606632
chr5:37219517-37219668	5	37219518	37219668	ENSG00000082068	protein_coding	ENST00000265107	37379318	159725.000000	proximity ENSG00000082068:36379318-38379318
chr5:37219517-37219668	5	37219518	37219668	ENSG00000113569	protein_coding	ENST00000716591	37371124	151531.000000	proximity ENSG00000113569:36371124-38371124
chr5:37219517-37219668	5	37219518	37219668	ENSG00000152620	protein_coding	ENST00000381937	36241925	977668.000000	proximity ENSG00000152620:35241925-37241925
chr5:37219517-37219668	5	37219518	37219668	ENSG00000164188	protein_coding	ENST00000296604	36301902	917691.000000	proximity ENSG00000164188:35301902-37301902
chr5:37219517-37219668	5	37219518	37219668	ENSG00000164190	protein_coding	ENST00000282516	36876769	342824.000000	proximity ENSG00000164190:35876769-37876769
chr5:37219517-37219668	5	37219518	37219668	ENSG00000168621	protein_coding	ENST00000326524	37840041	620448.000000	proximity ENSG00000168621:36840041-38840041
chr5:37219517-37219668	5	37219518	37219668	ENSG00000197603	protein_coding	ENST00000651892	37249376	29783.000000	proximity ENSG00000197603:36249376-38249376
chr5:372389-372540	5	372390	372540	ENSG00000028310	protein_coding	ENST00000869701	892838	520373.000000	proximity ENSG00000028310:1-1892838
chr5:372389-372540	5	372390	372540	ENSG00000049656	protein_coding	ENST00000966757	1345070	972605.000000	proximity ENSG00000049656:345070-2345070
chr5:372389-372540	5	372390	372540	ENSG00000063438	protein_coding	ENST00000949535	343559	28906.000000	proximity ENSG00000063438:1-1343559
chr5:372389-372540	5	372390	372540	ENSG00000066230	protein_coding	ENST00000264938	524449	151984.000000	proximity ENSG00000066230:1-1524449
chr5:372389-372540	5	372390	372540	ENSG00000071539	protein_coding	ENST00000166345	892884	520419.000000	proximity ENSG00000071539:1-1892884
chr5:372389-372540	5	372390	372540	ENSG00000073578	protein_coding	ENST00000952707	218274	154191.000000	proximity ENSG00000073578:1-1218274
chr5:372389-372540	5	372390	372540	ENSG00000112877	protein_coding	ENST00000856935	612337	239872.000000	proximity ENSG00000112877:1-1612337
chr5:372389-372540	5	372390	372540	ENSG00000113504	protein_coding	ENST00000851006	1155916	783451.000000	proximity ENSG00000113504:155916-2155916
chr5:372389-372540	5	372390	372540	ENSG00000145506	protein_coding	ENST00000866687	1008021	635556.000000	proximity ENSG00000145506:8021-2008021
chr5:372389-372540	5	372390	372540	ENSG00000153404	protein_coding	ENST00000637938	92168	280297.000000	proximity ENSG00000153404:1-1092168
chr5:372389-372540	5	372390	372540	ENSG00000164362	protein_coding	ENST00000922986	1295076	922611.000000	proximity ENSG00000164362:295076-2295076
chr5:372389-372540	5	372390	372540	ENSG00000164363	protein_coding	ENST00000324642	1225381	852916.000000	proximity ENSG00000164363:225381-2225381
chr5:372389-372540	5	372390	372540	ENSG00000164366	protein_coding	ENST00000296824	218153	154312.000000	proximity ENSG00000164366:1-1218153
chr5:372389-372540	5	372390	372540	ENSG00000171368	protein_coding	ENST00000941398	691134	318669.000000	proximity ENSG00000171368:1-1691134
chr5:372389-372540	5	372390	372540	ENSG00000174358	protein_coding	ENST00000304460	1201595	829130.000000	proximity ENSG00000174358:201595-2201595
chr5:372389-372540	5	372390	372540	ENSG00000180104	protein_coding	ENST00000929778	442522	70057.000000	proximity ENSG00000180104:1-1442522
chr5:372389-372540	5	372390	372540	ENSG00000185028	protein_coding	ENST00000328278	191495	180970.000000	proximity ENSG00000185028:1-1191495
chr5:372389-372540	5	372390	372540	ENSG00000188818	protein_coding	ENST00000283441	850986	478521.000000	proximity ENSG00000188818:1-1850986
chr5:372389-372540	5	372390	372540	ENSG00000206077	protein_coding	ENST00000508859	784729	412264.000000	proximity ENSG00000206077:1-1784729
chr5:372389-372540	5	372390	372540	ENSG00000249915	protein_coding	ENST00000509581	271657	100808.000000	proximity ENSG00000249915:1-1271657
chr5:37247137-37247288	5	37247138	37247288	ENSG00000079215	protein_coding	ENST00000679983	36606632	640581.000000	proximity ENSG00000079215:35606632-37606632
chr5:37247137-37247288	5	37247138	37247288	ENSG00000082068	protein_coding	ENST00000265107	37379318	132105.000000	proximity ENSG00000082068:36379318-38379318
chr5:37247137-37247288	5	37247138	37247288	ENSG00000113569	protein_coding	ENST00000716591	37371124	123911.000000	proximity ENSG00000113569:36371124-38371124
chr5:37247137-37247288	5	37247138	37247288	ENSG00000164188	protein_coding	ENST00000296604	36301902	945311.000000	proximity ENSG00000164188:35301902-37301902
chr5:37247137-37247288	5	37247138	37247288	ENSG00000164190	protein_coding	ENST00000282516	36876769	370444.000000	proximity ENSG00000164190:35876769-37876769
chr5:37247137-37247288	5	37247138	37247288	ENSG00000168621	protein_coding	ENST00000326524	37840041	592828.000000	proximity ENSG00000168621:36840041-38840041
chr5:37247137-37247288	5	37247138	37247288	ENSG00000197603	protein_coding	ENST00000651892	37249376	2163.000000	proximity ENSG00000197603:36249376-38249376
chr5:37248997-37249148	5	37248998	37249148	ENSG00000079215	protein_coding	ENST00000679983	36606632	642441.000000	proximity ENSG00000079215:35606632-37606632
chr5:37248997-37249148	5	37248998	37249148	ENSG00000082068	protein_coding	ENST00000265107	37379318	130245.000000	proximity ENSG00000082068:36379318-38379318
chr5:37248997-37249148	5	37248998	37249148	ENSG00000113569	protein_coding	ENST00000716591	37371124	122051.000000	proximity ENSG00000113569:36371124-38371124
chr5:37248997-37249148	5	37248998	37249148	ENSG00000164188	protein_coding	ENST00000296604	36301902	947171.000000	proximity ENSG00000164188:35301902-37301902
chr5:37248997-37249148	5	37248998	37249148	ENSG00000164190	protein_coding	ENST00000282516	36876769	372304.000000	proximity ENSG00000164190:35876769-37876769
chr5:37248997-37249148	5	37248998	37249148	ENSG00000168621	protein_coding	ENST00000326524	37840041	590968.000000	proximity ENSG00000168621:36840041-38840041
chr5:37248997-37249148	5	37248998	37249148	ENSG00000197603	protein_coding	ENST00000651892	37249376	303.000000	proximity ENSG00000197603:36249376-38249376
chr5:37272657-37272808	5	37272658	37272808	ENSG00000079215	protein_coding	ENST00000679983	36606632	666101.000000	proximity ENSG00000079215:35606632-37606632
chr5:37272657-37272808	5	37272658	37272808	ENSG00000082068	protein_coding	ENST00000265107	37379318	106585.000000	proximity ENSG00000082068:36379318-38379318
chr5:37272657-37272808	5	37272658	37272808	ENSG00000113569	protein_coding	ENST00000716591	37371124	98391.000000	proximity ENSG00000113569:36371124-38371124
chr5:37272657-37272808	5	37272658	37272808	ENSG00000164188	protein_coding	ENST00000296604	36301902	970831.000000	proximity ENSG00000164188:35301902-37301902
chr5:37272657-37272808	5	37272658	37272808	ENSG00000164190	protein_coding	ENST00000282516	36876769	395964.000000	proximity ENSG00000164190:35876769-37876769
chr5:37272657-37272808	5	37272658	37272808	ENSG00000164318	protein_coding	ENST00000322350	38258559	985826.000000	proximity ENSG00000164318:37258559-39258559
chr5:37272657-37272808	5	37272658	37272808	ENSG00000168621	protein_coding	ENST00000326524	37840041	567308.000000	proximity ENSG00000168621:36840041-38840041
chr5:37272657-37272808	5	37272658	37272808	ENSG00000197603	protein_coding	ENST00000651892	37249376	23357.000000	proximity ENSG00000197603:36249376-38249376
chr5:37308917-37309068	5	37308918	37309068	ENSG00000079215	protein_coding	ENST00000679983	36606632	702361.000000	proximity ENSG00000079215:35606632-37606632
chr5:37308917-37309068	5	37308918	37309068	ENSG00000082068	protein_coding	ENST00000265107	37379318	70325.000000	proximity ENSG00000082068:36379318-38379318
chr5:37308917-37309068	5	37308918	37309068	ENSG00000113569	protein_coding	ENST00000716591	37371124	62131.000000	proximity ENSG00000113569:36371124-38371124
chr5:37308917-37309068	5	37308918	37309068	ENSG00000164190	protein_coding	ENST00000282516	36876769	432224.000000	proximity ENSG00000164190:35876769-37876769
chr5:37308917-37309068	5	37308918	37309068	ENSG00000164318	protein_coding	ENST00000322350	38258559	949566.000000	proximity ENSG00000164318:37258559-39258559
chr5:37308917-37309068	5	37308918	37309068	ENSG00000168621	protein_coding	ENST00000326524	37840041	531048.000000	proximity ENSG00000168621:36840041-38840041
chr5:37308917-37309068	5	37308918	37309068	ENSG00000197603	protein_coding	ENST00000651892	37249376	59617.000000	proximity ENSG00000197603:36249376-38249376
chr5:373149-373300	5	373150	373300	ENSG00000028310	protein_coding	ENST00000869701	892838	519613.000000	proximity ENSG00000028310:1-1892838
chr5:373149-373300	5	373150	373300	ENSG00000049656	protein_coding	ENST00000966757	1345070	971845.000000	proximity ENSG00000049656:345070-2345070
chr5:373149-373300	5	373150	373300	ENSG00000063438	protein_coding	ENST00000949535	343559	29666.000000	proximity ENSG00000063438:1-1343559
chr5:373149-373300	5	373150	373300	ENSG00000066230	protein_coding	ENST00000264938	524449	151224.000000	proximity ENSG00000066230:1-1524449
chr5:373149-373300	5	373150	373300	ENSG00000071539	protein_coding	ENST00000166345	892884	519659.000000	proximity ENSG00000071539:1-1892884
chr5:373149-373300	5	373150	373300	ENSG00000073578	protein_coding	ENST00000952707	218274	154951.000000	proximity ENSG00000073578:1-1218274
chr5:373149-373300	5	373150	373300	ENSG00000112877	protein_coding	ENST00000856935	612337	239112.000000	proximity ENSG00000112877:1-1612337
chr5:373149-373300	5	373150	373300	ENSG00000113504	protein_coding	ENST00000851006	1155916	782691.000000	proximity ENSG00000113504:155916-2155916
chr5:373149-373300	5	373150	373300	ENSG00000145506	protein_coding	ENST00000866687	1008021	634796.000000	proximity ENSG00000145506:8021-2008021
chr5:373149-373300	5	373150	373300	ENSG00000153404	protein_coding	ENST00000637938	92168	281057.000000	proximity ENSG00000153404:1-1092168
chr5:373149-373300	5	373150	373300	ENSG00000164362	protein_coding	ENST00000922986	1295076	921851.000000	proximity ENSG00000164362:295076-2295076
chr5:373149-373300	5	373150	373300	ENSG00000164363	protein_coding	ENST00000324642	1225381	852156.000000	proximity ENSG00000164363:225381-2225381
chr5:373149-373300	5	373150	373300	ENSG00000164366	protein_coding	ENST00000296824	218153	155072.000000	proximity ENSG00000164366:1-1218153
chr5:373149-373300	5	373150	373300	ENSG00000171368	protein_coding	ENST00000941398	691134	317909.000000	proximity ENSG00000171368:1-1691134
chr5:373149-373300	5	373150	373300	ENSG00000174358	protein_coding	ENST00000304460	1201595	828370.000000	proximity ENSG00000174358:201595-2201595
chr5:373149-373300	5	373150	373300	ENSG00000180104	protein_coding	ENST00000929778	442522	69297.000000	proximity ENSG00000180104:1-1442522
chr5:373149-373300	5	373150	373300	ENSG00000185028	protein_coding	ENST00000328278	191495	181730.000000	proximity ENSG00000185028:1-1191495
chr5:373149-373300	5	373150	373300	ENSG00000188818	protein_coding	ENST00000283441	850986	477761.000000	proximity ENSG00000188818:1-1850986
chr5:373149-373300	5	373150	373300	ENSG00000206077	protein_coding	ENST00000508859	784729	411504.000000	proximity ENSG00000206077:1-1784729
chr5:373149-373300	5	373150	373300	ENSG00000249915	protein_coding	ENST00000509581	271657	101568.000000	proximity ENSG00000249915:1-1271657
chr5:37317957-37318108	5	37317958	37318108	ENSG00000079215	protein_coding	ENST00000679983	36606632	711401.000000	proximity ENSG00000079215:35606632-37606632
chr5:37317957-37318108	5	37317958	37318108	ENSG00000082068	protein_coding	ENST00000265107	37379318	61285.000000	proximity ENSG00000082068:36379318-38379318
chr5:37317957-37318108	5	37317958	37318108	ENSG00000113569	protein_coding	ENST00000716591	37371124	53091.000000	proximity ENSG00000113569:36371124-38371124
chr5:37317957-37318108	5	37317958	37318108	ENSG00000164190	protein_coding	ENST00000282516	36876769	441264.000000	proximity ENSG00000164190:35876769-37876769
chr5:37317957-37318108	5	37317958	37318108	ENSG00000164318	protein_coding	ENST00000322350	38258559	940526.000000	proximity ENSG00000164318:37258559-39258559
chr5:37317957-37318108	5	37317958	37318108	ENSG00000168621	protein_coding	ENST00000326524	37840041	522008.000000	proximity ENSG00000168621:36840041-38840041
chr5:37317957-37318108	5	37317958	37318108	ENSG00000197603	protein_coding	ENST00000651892	37249376	68657.000000	proximity ENSG00000197603:36249376-38249376
chr5:373304-373455	5	373305	373455	ENSG00000028310	protein_coding	ENST00000869701	892838	519458.000000	proximity ENSG00000028310:1-1892838
chr5:373304-373455	5	373305	373455	ENSG00000049656	protein_coding	ENST00000966757	1345070	971690.000000	proximity ENSG00000049656:345070-2345070
chr5:373304-373455	5	373305	373455	ENSG00000063438	protein_coding	ENST00000949535	343559	29821.000000	proximity ENSG00000063438:1-1343559
chr5:373304-373455	5	373305	373455	ENSG00000066230	protein_coding	ENST00000264938	524449	151069.000000	proximity ENSG00000066230:1-1524449
chr5:373304-373455	5	373305	373455	ENSG00000071539	protein_coding	ENST00000166345	892884	519504.000000	proximity ENSG00000071539:1-1892884
chr5:373304-373455	5	373305	373455	ENSG00000073578	protein_coding	ENST00000952707	218274	155106.000000	proximity ENSG00000073578:1-1218274
chr5:373304-373455	5	373305	373455	ENSG00000112877	protein_coding	ENST00000856935	612337	238957.000000	proximity ENSG00000112877:1-1612337
chr5:373304-373455	5	373305	373455	ENSG00000113504	protein_coding	ENST00000851006	1155916	782536.000000	proximity ENSG00000113504:155916-2155916
chr5:373304-373455	5	373305	373455	ENSG00000145506	protein_coding	ENST00000866687	1008021	634641.000000	proximity ENSG00000145506:8021-2008021
chr5:373304-373455	5	373305	373455	ENSG00000153404	protein_coding	ENST00000637938	92168	281212.000000	proximity ENSG00000153404:1-1092168
chr5:373304-373455	5	373305	373455	ENSG00000164362	protein_coding	ENST00000922986	1295076	921696.000000	proximity ENSG00000164362:295076-2295076
chr5:373304-373455	5	373305	373455	ENSG00000164363	protein_coding	ENST00000324642	1225381	852001.000000	proximity ENSG00000164363:225381-2225381
chr5:373304-373455	5	373305	373455	ENSG00000164366	protein_coding	ENST00000296824	218153	155227.000000	proximity ENSG00000164366:1-1218153
chr5:373304-373455	5	373305	373455	ENSG00000171368	protein_coding	ENST00000941398	691134	317754.000000	proximity ENSG00000171368:1-1691134
chr5:373304-373455	5	373305	373455	ENSG00000174358	protein_coding	ENST00000304460	1201595	828215.000000	proximity ENSG00000174358:201595-2201595
chr5:373304-373455	5	373305	373455	ENSG00000180104	protein_coding	ENST00000929778	442522	69142.000000	proximity ENSG00000180104:1-1442522
chr5:373304-373455	5	373305	373455	ENSG00000185028	protein_coding	ENST00000328278	191495	181885.000000	proximity ENSG00000185028:1-1191495
chr5:373304-373455	5	373305	373455	ENSG00000188818	protein_coding	ENST00000283441	850986	477606.000000	proximity ENSG00000188818:1-1850986
chr5:373304-373455	5	373305	373455	ENSG00000206077	protein_coding	ENST00000508859	784729	411349.000000	proximity ENSG00000206077:1-1784729
chr5:373304-373455	5	373305	373455	ENSG00000249915	protein_coding	ENST00000509581	271657	101723.000000	proximity ENSG00000249915:1-1271657
chr5:373484-373635	5	373485	373635	ENSG00000028310	protein_coding	ENST00000869701	892838	519278.000000	proximity ENSG00000028310:1-1892838
chr5:373484-373635	5	373485	373635	ENSG00000049656	protein_coding	ENST00000966757	1345070	971510.000000	proximity ENSG00000049656:345070-2345070
chr5:373484-373635	5	373485	373635	ENSG00000063438	protein_coding	ENST00000949535	343559	30001.000000	proximity ENSG00000063438:1-1343559
chr5:373484-373635	5	373485	373635	ENSG00000066230	protein_coding	ENST00000264938	524449	150889.000000	proximity ENSG00000066230:1-1524449
chr5:373484-373635	5	373485	373635	ENSG00000071539	protein_coding	ENST00000166345	892884	519324.000000	proximity ENSG00000071539:1-1892884
chr5:373484-373635	5	373485	373635	ENSG00000073578	protein_coding	ENST00000952707	218274	155286.000000	proximity ENSG00000073578:1-1218274
chr5:373484-373635	5	373485	373635	ENSG00000112877	protein_coding	ENST00000856935	612337	238777.000000	proximity ENSG00000112877:1-1612337
chr5:373484-373635	5	373485	373635	ENSG00000113504	protein_coding	ENST00000851006	1155916	782356.000000	proximity ENSG00000113504:155916-2155916
chr5:373484-373635	5	373485	373635	ENSG00000145506	protein_coding	ENST00000866687	1008021	634461.000000	proximity ENSG00000145506:8021-2008021
chr5:373484-373635	5	373485	373635	ENSG00000153404	protein_coding	ENST00000637938	92168	281392.000000	proximity ENSG00000153404:1-1092168
chr5:373484-373635	5	373485	373635	ENSG00000164362	protein_coding	ENST00000922986	1295076	921516.000000	proximity ENSG00000164362:295076-2295076
chr5:373484-373635	5	373485	373635	ENSG00000164363	protein_coding	ENST00000324642	1225381	851821.000000	proximity ENSG00000164363:225381-2225381
chr5:373484-373635	5	373485	373635	ENSG00000164366	protein_coding	ENST00000296824	218153	155407.000000	proximity ENSG00000164366:1-1218153
chr5:373484-373635	5	373485	373635	ENSG00000171368	protein_coding	ENST00000941398	691134	317574.000000	proximity ENSG00000171368:1-1691134
chr5:373484-373635	5	373485	373635	ENSG00000174358	protein_coding	ENST00000304460	1201595	828035.000000	proximity ENSG00000174358:201595-2201595
chr5:373484-373635	5	373485	373635	ENSG00000180104	protein_coding	ENST00000929778	442522	68962.000000	proximity ENSG00000180104:1-1442522
chr5:373484-373635	5	373485	373635	ENSG00000185028	protein_coding	ENST00000328278	191495	182065.000000	proximity ENSG00000185028:1-1191495
chr5:373484-373635	5	373485	373635	ENSG00000188818	protein_coding	ENST00000283441	850986	477426.000000	proximity ENSG00000188818:1-1850986
chr5:373484-373635	5	373485	373635	ENSG00000206077	protein_coding	ENST00000508859	784729	411169.000000	proximity ENSG00000206077:1-1784729
chr5:373484-373635	5	373485	373635	ENSG00000249915	protein_coding	ENST00000509581	271657	101903.000000	proximity ENSG00000249915:1-1271657
chr5:37370462-37370613	5	37370463	37370613	ENSG00000079215	protein_coding	ENST00000679983	36606632	763906.000000	proximity ENSG00000079215:35606632-37606632
chr5:37370462-37370613	5	37370463	37370613	ENSG00000082068	protein_coding	ENST00000265107	37379318	8780.000000	proximity ENSG00000082068:36379318-38379318
chr5:37370462-37370613	5	37370463	37370613	ENSG00000113569	protein_coding	ENST00000716591	37371124	586.000000	proximity ENSG00000113569:36371124-38371124
chr5:37370462-37370613	5	37370463	37370613	ENSG00000164190	protein_coding	ENST00000282516	36876769	493769.000000	proximity ENSG00000164190:35876769-37876769
chr5:37370462-37370613	5	37370463	37370613	ENSG00000164318	protein_coding	ENST00000322350	38258559	888021.000000	proximity ENSG00000164318:37258559-39258559
chr5:37370462-37370613	5	37370463	37370613	ENSG00000168621	protein_coding	ENST00000326524	37840041	469503.000000	proximity ENSG00000168621:36840041-38840041
chr5:37370462-37370613	5	37370463	37370613	ENSG00000197603	protein_coding	ENST00000651892	37249376	121162.000000	proximity ENSG00000197603:36249376-38249376
chr5:37371677-37371828	5	37371678	37371828	ENSG00000079215	protein_coding	ENST00000679983	36606632	765121.000000	proximity ENSG00000079215:35606632-37606632
chr5:37371677-37371828	5	37371678	37371828	ENSG00000082068	protein_coding	ENST00000265107	37379318	7565.000000	proximity ENSG00000082068:36379318-38379318
chr5:37371677-37371828	5	37371678	37371828	ENSG00000113569	protein_coding	ENST00000716591	37371124	629.000000	proximity ENSG00000113569:36371124-38371124
chr5:37371677-37371828	5	37371678	37371828	ENSG00000164190	protein_coding	ENST00000282516	36876769	494984.000000	proximity ENSG00000164190:35876769-37876769
chr5:37371677-37371828	5	37371678	37371828	ENSG00000164318	protein_coding	ENST00000322350	38258559	886806.000000	proximity ENSG00000164318:37258559-39258559
chr5:37371677-37371828	5	37371678	37371828	ENSG00000168621	protein_coding	ENST00000326524	37840041	468288.000000	proximity ENSG00000168621:36840041-38840041
chr5:37371677-37371828	5	37371678	37371828	ENSG00000197603	protein_coding	ENST00000651892	37249376	122377.000000	proximity ENSG00000197603:36249376-38249376
chr5:37400617-37400768	5	37400618	37400768	ENSG00000079215	protein_coding	ENST00000679983	36606632	794061.000000	proximity ENSG00000079215:35606632-37606632
chr5:37400617-37400768	5	37400618	37400768	ENSG00000082068	protein_coding	ENST00000265107	37379318	21375.000000	proximity ENSG00000082068:36379318-38379318
chr5:37400617-37400768	5	37400618	37400768	ENSG00000113569	protein_coding	ENST00000716591	37371124	29569.000000	proximity ENSG00000113569:36371124-38371124
chr5:37400617-37400768	5	37400618	37400768	ENSG00000164190	protein_coding	ENST00000282516	36876769	523924.000000	proximity ENSG00000164190:35876769-37876769
chr5:37400617-37400768	5	37400618	37400768	ENSG00000164318	protein_coding	ENST00000322350	38258559	857866.000000	proximity ENSG00000164318:37258559-39258559
chr5:37400617-37400768	5	37400618	37400768	ENSG00000168621	protein_coding	ENST00000326524	37840041	439348.000000	proximity ENSG00000168621:36840041-38840041
chr5:37400617-37400768	5	37400618	37400768	ENSG00000197603	protein_coding	ENST00000651892	37249376	151317.000000	proximity ENSG00000197603:36249376-38249376
chr5:3741105-3741256	5	3741106	3741256	ENSG00000170549	protein_coding	ENST00000302006	3595832	145349.000000	proximity ENSG00000170549:2595832-4595832
chr5:3741105-3741256	5	3741106	3741256	ENSG00000170561	protein_coding	ENST00000302057	2751677	989504.000000	proximity ENSG00000170561:1751677-3751677
chr5:37413097-37413248	5	37413098	37413248	ENSG00000079215	protein_coding	ENST00000679983	36606632	806541.000000	proximity ENSG00000079215:35606632-37606632
chr5:37413097-37413248	5	37413098	37413248	ENSG00000082068	protein_coding	ENST00000265107	37379318	33855.000000	proximity ENSG00000082068:36379318-38379318
chr5:37413097-37413248	5	37413098	37413248	ENSG00000113569	protein_coding	ENST00000716591	37371124	42049.000000	proximity ENSG00000113569:36371124-38371124
chr5:37413097-37413248	5	37413098	37413248	ENSG00000164190	protein_coding	ENST00000282516	36876769	536404.000000	proximity ENSG00000164190:35876769-37876769
chr5:37413097-37413248	5	37413098	37413248	ENSG00000164318	protein_coding	ENST00000322350	38258559	845386.000000	proximity ENSG00000164318:37258559-39258559
chr5:37413097-37413248	5	37413098	37413248	ENSG00000168621	protein_coding	ENST00000326524	37840041	426868.000000	proximity ENSG00000168621:36840041-38840041
chr5:37413097-37413248	5	37413098	37413248	ENSG00000197603	protein_coding	ENST00000651892	37249376	163797.000000	proximity ENSG00000197603:36249376-38249376
chr5:374324-374475	5	374325	374475	ENSG00000028310	protein_coding	ENST00000869701	892838	518438.000000	proximity ENSG00000028310:1-1892838
chr5:374324-374475	5	374325	374475	ENSG00000049656	protein_coding	ENST00000966757	1345070	970670.000000	proximity ENSG00000049656:345070-2345070
chr5:374324-374475	5	374325	374475	ENSG00000063438	protein_coding	ENST00000949535	343559	30841.000000	proximity ENSG00000063438:1-1343559
chr5:374324-374475	5	374325	374475	ENSG00000066230	protein_coding	ENST00000264938	524449	150049.000000	proximity ENSG00000066230:1-1524449
chr5:374324-374475	5	374325	374475	ENSG00000071539	protein_coding	ENST00000166345	892884	518484.000000	proximity ENSG00000071539:1-1892884
chr5:374324-374475	5	374325	374475	ENSG00000073578	protein_coding	ENST00000952707	218274	156126.000000	proximity ENSG00000073578:1-1218274
chr5:374324-374475	5	374325	374475	ENSG00000112877	protein_coding	ENST00000856935	612337	237937.000000	proximity ENSG00000112877:1-1612337
chr5:374324-374475	5	374325	374475	ENSG00000113504	protein_coding	ENST00000851006	1155916	781516.000000	proximity ENSG00000113504:155916-2155916
chr5:374324-374475	5	374325	374475	ENSG00000145506	protein_coding	ENST00000866687	1008021	633621.000000	proximity ENSG00000145506:8021-2008021
chr5:374324-374475	5	374325	374475	ENSG00000153404	protein_coding	ENST00000637938	92168	282232.000000	proximity ENSG00000153404:1-1092168
chr5:374324-374475	5	374325	374475	ENSG00000164362	protein_coding	ENST00000922986	1295076	920676.000000	proximity ENSG00000164362:295076-2295076
chr5:374324-374475	5	374325	374475	ENSG00000164363	protein_coding	ENST00000324642	1225381	850981.000000	proximity ENSG00000164363:225381-2225381
chr5:374324-374475	5	374325	374475	ENSG00000164366	protein_coding	ENST00000296824	218153	156247.000000	proximity ENSG00000164366:1-1218153
chr5:374324-374475	5	374325	374475	ENSG00000171368	protein_coding	ENST00000941398	691134	316734.000000	proximity ENSG00000171368:1-1691134
chr5:374324-374475	5	374325	374475	ENSG00000174358	protein_coding	ENST00000304460	1201595	827195.000000	proximity ENSG00000174358:201595-2201595
chr5:374324-374475	5	374325	374475	ENSG00000180104	protein_coding	ENST00000929778	442522	68122.000000	proximity ENSG00000180104:1-1442522
chr5:374324-374475	5	374325	374475	ENSG00000185028	protein_coding	ENST00000328278	191495	182905.000000	proximity ENSG00000185028:1-1191495
chr5:374324-374475	5	374325	374475	ENSG00000188818	protein_coding	ENST00000283441	850986	476586.000000	proximity ENSG00000188818:1-1850986
chr5:374324-374475	5	374325	374475	ENSG00000206077	protein_coding	ENST00000508859	784729	410329.000000	proximity ENSG00000206077:1-1784729
chr5:374324-374475	5	374325	374475	ENSG00000249915	protein_coding	ENST00000509581	271657	102743.000000	proximity ENSG00000249915:1-1271657
chr5:37435377-37435528	5	37435378	37435528	ENSG00000079215	protein_coding	ENST00000679983	36606632	828821.000000	proximity ENSG00000079215:35606632-37606632
chr5:37435377-37435528	5	37435378	37435528	ENSG00000082068	protein_coding	ENST00000265107	37379318	56135.000000	proximity ENSG00000082068:36379318-38379318
chr5:37435377-37435528	5	37435378	37435528	ENSG00000113569	protein_coding	ENST00000716591	37371124	64329.000000	proximity ENSG00000113569:36371124-38371124
chr5:37435377-37435528	5	37435378	37435528	ENSG00000164190	protein_coding	ENST00000282516	36876769	558684.000000	proximity ENSG00000164190:35876769-37876769
chr5:37435377-37435528	5	37435378	37435528	ENSG00000164318	protein_coding	ENST00000322350	38258559	823106.000000	proximity ENSG00000164318:37258559-39258559
chr5:37435377-37435528	5	37435378	37435528	ENSG00000168621	protein_coding	ENST00000326524	37840041	404588.000000	proximity ENSG00000168621:36840041-38840041
chr5:37435377-37435528	5	37435378	37435528	ENSG00000197603	protein_coding	ENST00000651892	37249376	186077.000000	proximity ENSG00000197603:36249376-38249376
chr5:37437817-37437968	5	37437818	37437968	ENSG00000079215	protein_coding	ENST00000679983	36606632	831261.000000	proximity ENSG00000079215:35606632-37606632
chr5:37437817-37437968	5	37437818	37437968	ENSG00000082068	protein_coding	ENST00000265107	37379318	58575.000000	proximity ENSG00000082068:36379318-38379318
chr5:37437817-37437968	5	37437818	37437968	ENSG00000113569	protein_coding	ENST00000716591	37371124	66769.000000	proximity ENSG00000113569:36371124-38371124
chr5:37437817-37437968	5	37437818	37437968	ENSG00000164190	protein_coding	ENST00000282516	36876769	561124.000000	proximity ENSG00000164190:35876769-37876769
chr5:37437817-37437968	5	37437818	37437968	ENSG00000164318	protein_coding	ENST00000322350	38258559	820666.000000	proximity ENSG00000164318:37258559-39258559
chr5:37437817-37437968	5	37437818	37437968	ENSG00000168621	protein_coding	ENST00000326524	37840041	402148.000000	proximity ENSG00000168621:36840041-38840041
chr5:37437817-37437968	5	37437818	37437968	ENSG00000197603	protein_coding	ENST00000651892	37249376	188517.000000	proximity ENSG00000197603:36249376-38249376
chr5:37449077-37449228	5	37449078	37449228	ENSG00000079215	protein_coding	ENST00000679983	36606632	842521.000000	proximity ENSG00000079215:35606632-37606632
chr5:37449077-37449228	5	37449078	37449228	ENSG00000082068	protein_coding	ENST00000265107	37379318	69835.000000	proximity ENSG00000082068:36379318-38379318
chr5:37449077-37449228	5	37449078	37449228	ENSG00000113569	protein_coding	ENST00000716591	37371124	78029.000000	proximity ENSG00000113569:36371124-38371124
chr5:37449077-37449228	5	37449078	37449228	ENSG00000164190	protein_coding	ENST00000282516	36876769	572384.000000	proximity ENSG00000164190:35876769-37876769
chr5:37449077-37449228	5	37449078	37449228	ENSG00000164318	protein_coding	ENST00000322350	38258559	809406.000000	proximity ENSG00000164318:37258559-39258559
chr5:37449077-37449228	5	37449078	37449228	ENSG00000168621	protein_coding	ENST00000326524	37840041	390888.000000	proximity ENSG00000168621:36840041-38840041
chr5:37449077-37449228	5	37449078	37449228	ENSG00000197603	protein_coding	ENST00000651892	37249376	199777.000000	proximity ENSG00000197603:36249376-38249376
chr5:37454537-37454688	5	37454538	37454688	ENSG00000079215	protein_coding	ENST00000679983	36606632	847981.000000	proximity ENSG00000079215:35606632-37606632
chr5:37454537-37454688	5	37454538	37454688	ENSG00000082068	protein_coding	ENST00000265107	37379318	75295.000000	proximity ENSG00000082068:36379318-38379318
chr5:37454537-37454688	5	37454538	37454688	ENSG00000113569	protein_coding	ENST00000716591	37371124	83489.000000	proximity ENSG00000113569:36371124-38371124
chr5:37454537-37454688	5	37454538	37454688	ENSG00000164190	protein_coding	ENST00000282516	36876769	577844.000000	proximity ENSG00000164190:35876769-37876769
chr5:37454537-37454688	5	37454538	37454688	ENSG00000164318	protein_coding	ENST00000322350	38258559	803946.000000	proximity ENSG00000164318:37258559-39258559
chr5:37454537-37454688	5	37454538	37454688	ENSG00000168621	protein_coding	ENST00000326524	37840041	385428.000000	proximity ENSG00000168621:36840041-38840041
chr5:37454537-37454688	5	37454538	37454688	ENSG00000197603	protein_coding	ENST00000651892	37249376	205237.000000	proximity ENSG00000197603:36249376-38249376
chr5:37454737-37454888	5	37454738	37454888	ENSG00000079215	protein_coding	ENST00000679983	36606632	848181.000000	proximity ENSG00000079215:35606632-37606632
chr5:37454737-37454888	5	37454738	37454888	ENSG00000082068	protein_coding	ENST00000265107	37379318	75495.000000	proximity ENSG00000082068:36379318-38379318
chr5:37454737-37454888	5	37454738	37454888	ENSG00000113569	protein_coding	ENST00000716591	37371124	83689.000000	proximity ENSG00000113569:36371124-38371124
chr5:37454737-37454888	5	37454738	37454888	ENSG00000164190	protein_coding	ENST00000282516	36876769	578044.000000	proximity ENSG00000164190:35876769-37876769
chr5:37454737-37454888	5	37454738	37454888	ENSG00000164318	protein_coding	ENST00000322350	38258559	803746.000000	proximity ENSG00000164318:37258559-39258559
chr5:37454737-37454888	5	37454738	37454888	ENSG00000168621	protein_coding	ENST00000326524	37840041	385228.000000	proximity ENSG00000168621:36840041-38840041
chr5:37454737-37454888	5	37454738	37454888	ENSG00000197603	protein_coding	ENST00000651892	37249376	205437.000000	proximity ENSG00000197603:36249376-38249376
chr5:37463557-37463708	5	37463558	37463708	ENSG00000079215	protein_coding	ENST00000679983	36606632	857001.000000	proximity ENSG00000079215:35606632-37606632
chr5:37463557-37463708	5	37463558	37463708	ENSG00000082068	protein_coding	ENST00000265107	37379318	84315.000000	proximity ENSG00000082068:36379318-38379318
chr5:37463557-37463708	5	37463558	37463708	ENSG00000113569	protein_coding	ENST00000716591	37371124	92509.000000	proximity ENSG00000113569:36371124-38371124
chr5:37463557-37463708	5	37463558	37463708	ENSG00000164190	protein_coding	ENST00000282516	36876769	586864.000000	proximity ENSG00000164190:35876769-37876769
chr5:37463557-37463708	5	37463558	37463708	ENSG00000164318	protein_coding	ENST00000322350	38258559	794926.000000	proximity ENSG00000164318:37258559-39258559
chr5:37463557-37463708	5	37463558	37463708	ENSG00000168621	protein_coding	ENST00000326524	37840041	376408.000000	proximity ENSG00000168621:36840041-38840041
chr5:37463557-37463708	5	37463558	37463708	ENSG00000197603	protein_coding	ENST00000651892	37249376	214257.000000	proximity ENSG00000197603:36249376-38249376
chr5:37469537-37469688	5	37469538	37469688	ENSG00000079215	protein_coding	ENST00000679983	36606632	862981.000000	proximity ENSG00000079215:35606632-37606632
chr5:37469537-37469688	5	37469538	37469688	ENSG00000082068	protein_coding	ENST00000265107	37379318	90295.000000	proximity ENSG00000082068:36379318-38379318
chr5:37469537-37469688	5	37469538	37469688	ENSG00000113569	protein_coding	ENST00000716591	37371124	98489.000000	proximity ENSG00000113569:36371124-38371124
chr5:37469537-37469688	5	37469538	37469688	ENSG00000164190	protein_coding	ENST00000282516	36876769	592844.000000	proximity ENSG00000164190:35876769-37876769
chr5:37469537-37469688	5	37469538	37469688	ENSG00000164318	protein_coding	ENST00000322350	38258559	788946.000000	proximity ENSG00000164318:37258559-39258559
chr5:37469537-37469688	5	37469538	37469688	ENSG00000168621	protein_coding	ENST00000326524	37840041	370428.000000	proximity ENSG00000168621:36840041-38840041
chr5:37469537-37469688	5	37469538	37469688	ENSG00000197603	protein_coding	ENST00000651892	37249376	220237.000000	proximity ENSG00000197603:36249376-38249376
chr5:37494857-37495008	5	37494858	37495008	ENSG00000079215	protein_coding	ENST00000679983	36606632	888301.000000	proximity ENSG00000079215:35606632-37606632
chr5:37494857-37495008	5	37494858	37495008	ENSG00000082068	protein_coding	ENST00000265107	37379318	115615.000000	proximity ENSG00000082068:36379318-38379318
chr5:37494857-37495008	5	37494858	37495008	ENSG00000113569	protein_coding	ENST00000716591	37371124	123809.000000	proximity ENSG00000113569:36371124-38371124
chr5:37494857-37495008	5	37494858	37495008	ENSG00000164190	protein_coding	ENST00000282516	36876769	618164.000000	proximity ENSG00000164190:35876769-37876769
chr5:37494857-37495008	5	37494858	37495008	ENSG00000164318	protein_coding	ENST00000322350	38258559	763626.000000	proximity ENSG00000164318:37258559-39258559
chr5:37494857-37495008	5	37494858	37495008	ENSG00000168621	protein_coding	ENST00000326524	37840041	345108.000000	proximity ENSG00000168621:36840041-38840041
chr5:37494857-37495008	5	37494858	37495008	ENSG00000197603	protein_coding	ENST00000651892	37249376	245557.000000	proximity ENSG00000197603:36249376-38249376
chr5:37495337-37495488	5	37495338	37495488	ENSG00000079215	protein_coding	ENST00000679983	36606632	888781.000000	proximity ENSG00000079215:35606632-37606632
chr5:37495337-37495488	5	37495338	37495488	ENSG00000082068	protein_coding	ENST00000265107	37379318	116095.000000	proximity ENSG00000082068:36379318-38379318
chr5:37495337-37495488	5	37495338	37495488	ENSG00000113569	protein_coding	ENST00000716591	37371124	124289.000000	proximity ENSG00000113569:36371124-38371124
chr5:37495337-37495488	5	37495338	37495488	ENSG00000164190	protein_coding	ENST00000282516	36876769	618644.000000	proximity ENSG00000164190:35876769-37876769
chr5:37495337-37495488	5	37495338	37495488	ENSG00000164318	protein_coding	ENST00000322350	38258559	763146.000000	proximity ENSG00000164318:37258559-39258559
chr5:37495337-37495488	5	37495338	37495488	ENSG00000168621	protein_coding	ENST00000326524	37840041	344628.000000	proximity ENSG00000168621:36840041-38840041
chr5:37495337-37495488	5	37495338	37495488	ENSG00000197603	protein_coding	ENST00000651892	37249376	246037.000000	proximity ENSG00000197603:36249376-38249376
chr5:37495757-37495908	5	37495758	37495908	ENSG00000079215	protein_coding	ENST00000679983	36606632	889201.000000	proximity ENSG00000079215:35606632-37606632
chr5:37495757-37495908	5	37495758	37495908	ENSG00000082068	protein_coding	ENST00000265107	37379318	116515.000000	proximity ENSG00000082068:36379318-38379318
chr5:37495757-37495908	5	37495758	37495908	ENSG00000113569	protein_coding	ENST00000716591	37371124	124709.000000	proximity ENSG00000113569:36371124-38371124
chr5:37495757-37495908	5	37495758	37495908	ENSG00000164190	protein_coding	ENST00000282516	36876769	619064.000000	proximity ENSG00000164190:35876769-37876769
chr5:37495757-37495908	5	37495758	37495908	ENSG00000164318	protein_coding	ENST00000322350	38258559	762726.000000	proximity ENSG00000164318:37258559-39258559
chr5:37495757-37495908	5	37495758	37495908	ENSG00000168621	protein_coding	ENST00000326524	37840041	344208.000000	proximity ENSG00000168621:36840041-38840041
chr5:37495757-37495908	5	37495758	37495908	ENSG00000197603	protein_coding	ENST00000651892	37249376	246457.000000	proximity ENSG00000197603:36249376-38249376
chr5:37533077-37533228	5	37533078	37533228	ENSG00000079215	protein_coding	ENST00000679983	36606632	926521.000000	proximity ENSG00000079215:35606632-37606632
chr5:37533077-37533228	5	37533078	37533228	ENSG00000082068	protein_coding	ENST00000265107	37379318	153835.000000	proximity ENSG00000082068:36379318-38379318
chr5:37533077-37533228	5	37533078	37533228	ENSG00000113569	protein_coding	ENST00000716591	37371124	162029.000000	proximity ENSG00000113569:36371124-38371124
chr5:37533077-37533228	5	37533078	37533228	ENSG00000164190	protein_coding	ENST00000282516	36876769	656384.000000	proximity ENSG00000164190:35876769-37876769
chr5:37533077-37533228	5	37533078	37533228	ENSG00000164318	protein_coding	ENST00000322350	38258559	725406.000000	proximity ENSG00000164318:37258559-39258559
chr5:37533077-37533228	5	37533078	37533228	ENSG00000168621	protein_coding	ENST00000326524	37840041	306888.000000	proximity ENSG00000168621:36840041-38840041
chr5:37533077-37533228	5	37533078	37533228	ENSG00000197603	protein_coding	ENST00000651892	37249376	283777.000000	proximity ENSG00000197603:36249376-38249376
chr5:37533917-37534068	5	37533918	37534068	ENSG00000079215	protein_coding	ENST00000679983	36606632	927361.000000	proximity ENSG00000079215:35606632-37606632
chr5:37533917-37534068	5	37533918	37534068	ENSG00000082068	protein_coding	ENST00000265107	37379318	154675.000000	proximity ENSG00000082068:36379318-38379318
chr5:37533917-37534068	5	37533918	37534068	ENSG00000113569	protein_coding	ENST00000716591	37371124	162869.000000	proximity ENSG00000113569:36371124-38371124
chr5:37533917-37534068	5	37533918	37534068	ENSG00000164190	protein_coding	ENST00000282516	36876769	657224.000000	proximity ENSG00000164190:35876769-37876769
chr5:37533917-37534068	5	37533918	37534068	ENSG00000164318	protein_coding	ENST00000322350	38258559	724566.000000	proximity ENSG00000164318:37258559-39258559
chr5:37533917-37534068	5	37533918	37534068	ENSG00000168621	protein_coding	ENST00000326524	37840041	306048.000000	proximity ENSG00000168621:36840041-38840041
chr5:37533917-37534068	5	37533918	37534068	ENSG00000197603	protein_coding	ENST00000651892	37249376	284617.000000	proximity ENSG00000197603:36249376-38249376
chr5:37552797-37552948	5	37552798	37552948	ENSG00000079215	protein_coding	ENST00000679983	36606632	946241.000000	proximity ENSG00000079215:35606632-37606632
chr5:37552797-37552948	5	37552798	37552948	ENSG00000082068	protein_coding	ENST00000265107	37379318	173555.000000	proximity ENSG00000082068:36379318-38379318
chr5:37552797-37552948	5	37552798	37552948	ENSG00000113569	protein_coding	ENST00000716591	37371124	181749.000000	proximity ENSG00000113569:36371124-38371124
chr5:37552797-37552948	5	37552798	37552948	ENSG00000164190	protein_coding	ENST00000282516	36876769	676104.000000	proximity ENSG00000164190:35876769-37876769
chr5:37552797-37552948	5	37552798	37552948	ENSG00000164318	protein_coding	ENST00000322350	38258559	705686.000000	proximity ENSG00000164318:37258559-39258559
chr5:37552797-37552948	5	37552798	37552948	ENSG00000168621	protein_coding	ENST00000326524	37840041	287168.000000	proximity ENSG00000168621:36840041-38840041
chr5:37552797-37552948	5	37552798	37552948	ENSG00000197603	protein_coding	ENST00000651892	37249376	303497.000000	proximity ENSG00000197603:36249376-38249376
chr5:37553097-37553248	5	37553098	37553248	ENSG00000079215	protein_coding	ENST00000679983	36606632	946541.000000	proximity ENSG00000079215:35606632-37606632
chr5:37553097-37553248	5	37553098	37553248	ENSG00000082068	protein_coding	ENST00000265107	37379318	173855.000000	proximity ENSG00000082068:36379318-38379318
chr5:37553097-37553248	5	37553098	37553248	ENSG00000113569	protein_coding	ENST00000716591	37371124	182049.000000	proximity ENSG00000113569:36371124-38371124
chr5:37553097-37553248	5	37553098	37553248	ENSG00000164190	protein_coding	ENST00000282516	36876769	676404.000000	proximity ENSG00000164190:35876769-37876769
chr5:37553097-37553248	5	37553098	37553248	ENSG00000164318	protein_coding	ENST00000322350	38258559	705386.000000	proximity ENSG00000164318:37258559-39258559
chr5:37553097-37553248	5	37553098	37553248	ENSG00000168621	protein_coding	ENST00000326524	37840041	286868.000000	proximity ENSG00000168621:36840041-38840041
chr5:37553097-37553248	5	37553098	37553248	ENSG00000197603	protein_coding	ENST00000651892	37249376	303797.000000	proximity ENSG00000197603:36249376-38249376
chr5:37553277-37553428	5	37553278	37553428	ENSG00000079215	protein_coding	ENST00000679983	36606632	946721.000000	proximity ENSG00000079215:35606632-37606632
chr5:37553277-37553428	5	37553278	37553428	ENSG00000082068	protein_coding	ENST00000265107	37379318	174035.000000	proximity ENSG00000082068:36379318-38379318
chr5:37553277-37553428	5	37553278	37553428	ENSG00000113569	protein_coding	ENST00000716591	37371124	182229.000000	proximity ENSG00000113569:36371124-38371124
chr5:37553277-37553428	5	37553278	37553428	ENSG00000164190	protein_coding	ENST00000282516	36876769	676584.000000	proximity ENSG00000164190:35876769-37876769
chr5:37553277-37553428	5	37553278	37553428	ENSG00000164318	protein_coding	ENST00000322350	38258559	705206.000000	proximity ENSG00000164318:37258559-39258559
chr5:37553277-37553428	5	37553278	37553428	ENSG00000168621	protein_coding	ENST00000326524	37840041	286688.000000	proximity ENSG00000168621:36840041-38840041
chr5:37553277-37553428	5	37553278	37553428	ENSG00000197603	protein_coding	ENST00000651892	37249376	303977.000000	proximity ENSG00000197603:36249376-38249376
chr5:37554157-37554308	5	37554158	37554308	ENSG00000079215	protein_coding	ENST00000679983	36606632	947601.000000	proximity ENSG00000079215:35606632-37606632
chr5:37554157-37554308	5	37554158	37554308	ENSG00000082068	protein_coding	ENST00000265107	37379318	174915.000000	proximity ENSG00000082068:36379318-38379318
chr5:37554157-37554308	5	37554158	37554308	ENSG00000113569	protein_coding	ENST00000716591	37371124	183109.000000	proximity ENSG00000113569:36371124-38371124
chr5:37554157-37554308	5	37554158	37554308	ENSG00000164190	protein_coding	ENST00000282516	36876769	677464.000000	proximity ENSG00000164190:35876769-37876769
chr5:37554157-37554308	5	37554158	37554308	ENSG00000164318	protein_coding	ENST00000322350	38258559	704326.000000	proximity ENSG00000164318:37258559-39258559
chr5:37554157-37554308	5	37554158	37554308	ENSG00000168621	protein_coding	ENST00000326524	37840041	285808.000000	proximity ENSG00000168621:36840041-38840041
chr5:37554157-37554308	5	37554158	37554308	ENSG00000197603	protein_coding	ENST00000651892	37249376	304857.000000	proximity ENSG00000197603:36249376-38249376
chr5:37555077-37555228	5	37555078	37555228	ENSG00000079215	protein_coding	ENST00000679983	36606632	948521.000000	proximity ENSG00000079215:35606632-37606632
chr5:37555077-37555228	5	37555078	37555228	ENSG00000082068	protein_coding	ENST00000265107	37379318	175835.000000	proximity ENSG00000082068:36379318-38379318
chr5:37555077-37555228	5	37555078	37555228	ENSG00000113569	protein_coding	ENST00000716591	37371124	184029.000000	proximity ENSG00000113569:36371124-38371124
chr5:37555077-37555228	5	37555078	37555228	ENSG00000164190	protein_coding	ENST00000282516	36876769	678384.000000	proximity ENSG00000164190:35876769-37876769
chr5:37555077-37555228	5	37555078	37555228	ENSG00000164318	protein_coding	ENST00000322350	38258559	703406.000000	proximity ENSG00000164318:37258559-39258559
chr5:37555077-37555228	5	37555078	37555228	ENSG00000168621	protein_coding	ENST00000326524	37840041	284888.000000	proximity ENSG00000168621:36840041-38840041
chr5:37555077-37555228	5	37555078	37555228	ENSG00000197603	protein_coding	ENST00000651892	37249376	305777.000000	proximity ENSG00000197603:36249376-38249376
chr5:37565437-37565588	5	37565438	37565588	ENSG00000079215	protein_coding	ENST00000679983	36606632	958881.000000	proximity ENSG00000079215:35606632-37606632
chr5:37565437-37565588	5	37565438	37565588	ENSG00000082068	protein_coding	ENST00000265107	37379318	186195.000000	proximity ENSG00000082068:36379318-38379318
chr5:37565437-37565588	5	37565438	37565588	ENSG00000113569	protein_coding	ENST00000716591	37371124	194389.000000	proximity ENSG00000113569:36371124-38371124
chr5:37565437-37565588	5	37565438	37565588	ENSG00000113594	protein_coding	ENST00000453190	38556646	991133.000000	proximity ENSG00000113594:37556646-39556646
chr5:37565437-37565588	5	37565438	37565588	ENSG00000164190	protein_coding	ENST00000282516	36876769	688744.000000	proximity ENSG00000164190:35876769-37876769
chr5:37565437-37565588	5	37565438	37565588	ENSG00000164318	protein_coding	ENST00000322350	38258559	693046.000000	proximity ENSG00000164318:37258559-39258559
chr5:37565437-37565588	5	37565438	37565588	ENSG00000168621	protein_coding	ENST00000326524	37840041	274528.000000	proximity ENSG00000168621:36840041-38840041
chr5:37565437-37565588	5	37565438	37565588	ENSG00000197603	protein_coding	ENST00000651892	37249376	316137.000000	proximity ENSG00000197603:36249376-38249376
chr5:37576257-37576408	5	37576258	37576408	ENSG00000079215	protein_coding	ENST00000679983	36606632	969701.000000	proximity ENSG00000079215:35606632-37606632
chr5:37576257-37576408	5	37576258	37576408	ENSG00000082068	protein_coding	ENST00000265107	37379318	197015.000000	proximity ENSG00000082068:36379318-38379318
chr5:37576257-37576408	5	37576258	37576408	ENSG00000113569	protein_coding	ENST00000716591	37371124	205209.000000	proximity ENSG00000113569:36371124-38371124
chr5:37576257-37576408	5	37576258	37576408	ENSG00000113594	protein_coding	ENST00000453190	38556646	980313.000000	proximity ENSG00000113594:37556646-39556646
chr5:37576257-37576408	5	37576258	37576408	ENSG00000164190	protein_coding	ENST00000282516	36876769	699564.000000	proximity ENSG00000164190:35876769-37876769
chr5:37576257-37576408	5	37576258	37576408	ENSG00000164318	protein_coding	ENST00000322350	38258559	682226.000000	proximity ENSG00000164318:37258559-39258559
chr5:37576257-37576408	5	37576258	37576408	ENSG00000168621	protein_coding	ENST00000326524	37840041	263708.000000	proximity ENSG00000168621:36840041-38840041
chr5:37576257-37576408	5	37576258	37576408	ENSG00000197603	protein_coding	ENST00000651892	37249376	326957.000000	proximity ENSG00000197603:36249376-38249376
chr5:37615337-37615488	5	37615338	37615488	ENSG00000082068	protein_coding	ENST00000265107	37379318	236095.000000	proximity ENSG00000082068:36379318-38379318
chr5:37615337-37615488	5	37615338	37615488	ENSG00000113569	protein_coding	ENST00000716591	37371124	244289.000000	proximity ENSG00000113569:36371124-38371124
chr5:37615337-37615488	5	37615338	37615488	ENSG00000113594	protein_coding	ENST00000453190	38556646	941233.000000	proximity ENSG00000113594:37556646-39556646
chr5:37615337-37615488	5	37615338	37615488	ENSG00000164190	protein_coding	ENST00000282516	36876769	738644.000000	proximity ENSG00000164190:35876769-37876769
chr5:37615337-37615488	5	37615338	37615488	ENSG00000164318	protein_coding	ENST00000322350	38258559	643146.000000	proximity ENSG00000164318:37258559-39258559
chr5:37615337-37615488	5	37615338	37615488	ENSG00000168621	protein_coding	ENST00000326524	37840041	224628.000000	proximity ENSG00000168621:36840041-38840041
chr5:37615337-37615488	5	37615338	37615488	ENSG00000197603	protein_coding	ENST00000651892	37249376	366037.000000	proximity ENSG00000197603:36249376-38249376
chr5:37619577-37619728	5	37619578	37619728	ENSG00000082068	protein_coding	ENST00000265107	37379318	240335.000000	proximity ENSG00000082068:36379318-38379318
chr5:37619577-37619728	5	37619578	37619728	ENSG00000113569	protein_coding	ENST00000716591	37371124	248529.000000	proximity ENSG00000113569:36371124-38371124
chr5:37619577-37619728	5	37619578	37619728	ENSG00000113594	protein_coding	ENST00000453190	38556646	936993.000000	proximity ENSG00000113594:37556646-39556646
chr5:37619577-37619728	5	37619578	37619728	ENSG00000164190	protein_coding	ENST00000282516	36876769	742884.000000	proximity ENSG00000164190:35876769-37876769
chr5:37619577-37619728	5	37619578	37619728	ENSG00000164318	protein_coding	ENST00000322350	38258559	638906.000000	proximity ENSG00000164318:37258559-39258559
chr5:37619577-37619728	5	37619578	37619728	ENSG00000168621	protein_coding	ENST00000326524	37840041	220388.000000	proximity ENSG00000168621:36840041-38840041
chr5:37619577-37619728	5	37619578	37619728	ENSG00000197603	protein_coding	ENST00000651892	37249376	370277.000000	proximity ENSG00000197603:36249376-38249376
chr5:37637577-37637728	5	37637578	37637728	ENSG00000082068	protein_coding	ENST00000265107	37379318	258335.000000	proximity ENSG00000082068:36379318-38379318
chr5:37637577-37637728	5	37637578	37637728	ENSG00000113569	protein_coding	ENST00000716591	37371124	266529.000000	proximity ENSG00000113569:36371124-38371124
chr5:37637577-37637728	5	37637578	37637728	ENSG00000113594	protein_coding	ENST00000453190	38556646	918993.000000	proximity ENSG00000113594:37556646-39556646
chr5:37637577-37637728	5	37637578	37637728	ENSG00000164190	protein_coding	ENST00000282516	36876769	760884.000000	proximity ENSG00000164190:35876769-37876769
chr5:37637577-37637728	5	37637578	37637728	ENSG00000164318	protein_coding	ENST00000322350	38258559	620906.000000	proximity ENSG00000164318:37258559-39258559
chr5:37637577-37637728	5	37637578	37637728	ENSG00000168621	protein_coding	ENST00000326524	37840041	202388.000000	proximity ENSG00000168621:36840041-38840041
chr5:37637577-37637728	5	37637578	37637728	ENSG00000197603	protein_coding	ENST00000651892	37249376	388277.000000	proximity ENSG00000197603:36249376-38249376
chr5:37639037-37639188	5	37639038	37639188	ENSG00000082068	protein_coding	ENST00000265107	37379318	259795.000000	proximity ENSG00000082068:36379318-38379318
chr5:37639037-37639188	5	37639038	37639188	ENSG00000113569	protein_coding	ENST00000716591	37371124	267989.000000	proximity ENSG00000113569:36371124-38371124
chr5:37639037-37639188	5	37639038	37639188	ENSG00000113594	protein_coding	ENST00000453190	38556646	917533.000000	proximity ENSG00000113594:37556646-39556646
chr5:37639037-37639188	5	37639038	37639188	ENSG00000164190	protein_coding	ENST00000282516	36876769	762344.000000	proximity ENSG00000164190:35876769-37876769
chr5:37639037-37639188	5	37639038	37639188	ENSG00000164318	protein_coding	ENST00000322350	38258559	619446.000000	proximity ENSG00000164318:37258559-39258559
chr5:37639037-37639188	5	37639038	37639188	ENSG00000168621	protein_coding	ENST00000326524	37840041	200928.000000	proximity ENSG00000168621:36840041-38840041
chr5:37639037-37639188	5	37639038	37639188	ENSG00000197603	protein_coding	ENST00000651892	37249376	389737.000000	proximity ENSG00000197603:36249376-38249376
chr5:37658557-37658708	5	37658558	37658708	ENSG00000082068	protein_coding	ENST00000265107	37379318	279315.000000	proximity ENSG00000082068:36379318-38379318
chr5:37658557-37658708	5	37658558	37658708	ENSG00000113569	protein_coding	ENST00000716591	37371124	287509.000000	proximity ENSG00000113569:36371124-38371124
chr5:37658557-37658708	5	37658558	37658708	ENSG00000113594	protein_coding	ENST00000453190	38556646	898013.000000	proximity ENSG00000113594:37556646-39556646
chr5:37658557-37658708	5	37658558	37658708	ENSG00000164190	protein_coding	ENST00000282516	36876769	781864.000000	proximity ENSG00000164190:35876769-37876769
chr5:37658557-37658708	5	37658558	37658708	ENSG00000164318	protein_coding	ENST00000322350	38258559	599926.000000	proximity ENSG00000164318:37258559-39258559
chr5:37658557-37658708	5	37658558	37658708	ENSG00000168621	protein_coding	ENST00000326524	37840041	181408.000000	proximity ENSG00000168621:36840041-38840041
chr5:37658557-37658708	5	37658558	37658708	ENSG00000197603	protein_coding	ENST00000651892	37249376	409257.000000	proximity ENSG00000197603:36249376-38249376
chr5:37662937-37663088	5	37662938	37663088	ENSG00000082068	protein_coding	ENST00000265107	37379318	283695.000000	proximity ENSG00000082068:36379318-38379318
chr5:37662937-37663088	5	37662938	37663088	ENSG00000113569	protein_coding	ENST00000716591	37371124	291889.000000	proximity ENSG00000113569:36371124-38371124
chr5:37662937-37663088	5	37662938	37663088	ENSG00000113594	protein_coding	ENST00000453190	38556646	893633.000000	proximity ENSG00000113594:37556646-39556646
chr5:37662937-37663088	5	37662938	37663088	ENSG00000164190	protein_coding	ENST00000282516	36876769	786244.000000	proximity ENSG00000164190:35876769-37876769
chr5:37662937-37663088	5	37662938	37663088	ENSG00000164318	protein_coding	ENST00000322350	38258559	595546.000000	proximity ENSG00000164318:37258559-39258559
chr5:37662937-37663088	5	37662938	37663088	ENSG00000168621	protein_coding	ENST00000326524	37840041	177028.000000	proximity ENSG00000168621:36840041-38840041
chr5:37662937-37663088	5	37662938	37663088	ENSG00000197603	protein_coding	ENST00000651892	37249376	413637.000000	proximity ENSG00000197603:36249376-38249376
chr5:37663157-37663308	5	37663158	37663308	ENSG00000082068	protein_coding	ENST00000265107	37379318	283915.000000	proximity ENSG00000082068:36379318-38379318
chr5:37663157-37663308	5	37663158	37663308	ENSG00000113569	protein_coding	ENST00000716591	37371124	292109.000000	proximity ENSG00000113569:36371124-38371124
chr5:37663157-37663308	5	37663158	37663308	ENSG00000113594	protein_coding	ENST00000453190	38556646	893413.000000	proximity ENSG00000113594:37556646-39556646
chr5:37663157-37663308	5	37663158	37663308	ENSG00000164190	protein_coding	ENST00000282516	36876769	786464.000000	proximity ENSG00000164190:35876769-37876769
chr5:37663157-37663308	5	37663158	37663308	ENSG00000164318	protein_coding	ENST00000322350	38258559	595326.000000	proximity ENSG00000164318:37258559-39258559
chr5:37663157-37663308	5	37663158	37663308	ENSG00000168621	protein_coding	ENST00000326524	37840041	176808.000000	proximity ENSG00000168621:36840041-38840041
chr5:37663157-37663308	5	37663158	37663308	ENSG00000197603	protein_coding	ENST00000651892	37249376	413857.000000	proximity ENSG00000197603:36249376-38249376
chr5:37665397-37665548	5	37665398	37665548	ENSG00000082068	protein_coding	ENST00000265107	37379318	286155.000000	proximity ENSG00000082068:36379318-38379318
chr5:37665397-37665548	5	37665398	37665548	ENSG00000113569	protein_coding	ENST00000716591	37371124	294349.000000	proximity ENSG00000113569:36371124-38371124
chr5:37665397-37665548	5	37665398	37665548	ENSG00000113594	protein_coding	ENST00000453190	38556646	891173.000000	proximity ENSG00000113594:37556646-39556646
chr5:37665397-37665548	5	37665398	37665548	ENSG00000164190	protein_coding	ENST00000282516	36876769	788704.000000	proximity ENSG00000164190:35876769-37876769
chr5:37665397-37665548	5	37665398	37665548	ENSG00000164318	protein_coding	ENST00000322350	38258559	593086.000000	proximity ENSG00000164318:37258559-39258559
chr5:37665397-37665548	5	37665398	37665548	ENSG00000168621	protein_coding	ENST00000326524	37840041	174568.000000	proximity ENSG00000168621:36840041-38840041
chr5:37665397-37665548	5	37665398	37665548	ENSG00000197603	protein_coding	ENST00000651892	37249376	416097.000000	proximity ENSG00000197603:36249376-38249376
chr5:37665837-37665988	5	37665838	37665988	ENSG00000082068	protein_coding	ENST00000265107	37379318	286595.000000	proximity ENSG00000082068:36379318-38379318
chr5:37665837-37665988	5	37665838	37665988	ENSG00000113569	protein_coding	ENST00000716591	37371124	294789.000000	proximity ENSG00000113569:36371124-38371124
chr5:37665837-37665988	5	37665838	37665988	ENSG00000113594	protein_coding	ENST00000453190	38556646	890733.000000	proximity ENSG00000113594:37556646-39556646
chr5:37665837-37665988	5	37665838	37665988	ENSG00000164190	protein_coding	ENST00000282516	36876769	789144.000000	proximity ENSG00000164190:35876769-37876769
chr5:37665837-37665988	5	37665838	37665988	ENSG00000164318	protein_coding	ENST00000322350	38258559	592646.000000	proximity ENSG00000164318:37258559-39258559
chr5:37665837-37665988	5	37665838	37665988	ENSG00000168621	protein_coding	ENST00000326524	37840041	174128.000000	proximity ENSG00000168621:36840041-38840041
chr5:37665837-37665988	5	37665838	37665988	ENSG00000197603	protein_coding	ENST00000651892	37249376	416537.000000	proximity ENSG00000197603:36249376-38249376
chr5:37665997-37666148	5	37665998	37666148	ENSG00000082068	protein_coding	ENST00000265107	37379318	286755.000000	proximity ENSG00000082068:36379318-38379318
chr5:37665997-37666148	5	37665998	37666148	ENSG00000113569	protein_coding	ENST00000716591	37371124	294949.000000	proximity ENSG00000113569:36371124-38371124
chr5:37665997-37666148	5	37665998	37666148	ENSG00000113594	protein_coding	ENST00000453190	38556646	890573.000000	proximity ENSG00000113594:37556646-39556646
chr5:37665997-37666148	5	37665998	37666148	ENSG00000164190	protein_coding	ENST00000282516	36876769	789304.000000	proximity ENSG00000164190:35876769-37876769
chr5:37665997-37666148	5	37665998	37666148	ENSG00000164318	protein_coding	ENST00000322350	38258559	592486.000000	proximity ENSG00000164318:37258559-39258559
chr5:37665997-37666148	5	37665998	37666148	ENSG00000168621	protein_coding	ENST00000326524	37840041	173968.000000	proximity ENSG00000168621:36840041-38840041
chr5:37665997-37666148	5	37665998	37666148	ENSG00000197603	protein_coding	ENST00000651892	37249376	416697.000000	proximity ENSG00000197603:36249376-38249376
chr5:37667937-37668088	5	37667938	37668088	ENSG00000082068	protein_coding	ENST00000265107	37379318	288695.000000	proximity ENSG00000082068:36379318-38379318
chr5:37667937-37668088	5	37667938	37668088	ENSG00000113569	protein_coding	ENST00000716591	37371124	296889.000000	proximity ENSG00000113569:36371124-38371124
chr5:37667937-37668088	5	37667938	37668088	ENSG00000113594	protein_coding	ENST00000453190	38556646	888633.000000	proximity ENSG00000113594:37556646-39556646
chr5:37667937-37668088	5	37667938	37668088	ENSG00000164190	protein_coding	ENST00000282516	36876769	791244.000000	proximity ENSG00000164190:35876769-37876769
chr5:37667937-37668088	5	37667938	37668088	ENSG00000164318	protein_coding	ENST00000322350	38258559	590546.000000	proximity ENSG00000164318:37258559-39258559
chr5:37667937-37668088	5	37667938	37668088	ENSG00000168621	protein_coding	ENST00000326524	37840041	172028.000000	proximity ENSG00000168621:36840041-38840041
chr5:37667937-37668088	5	37667938	37668088	ENSG00000197603	protein_coding	ENST00000651892	37249376	418637.000000	proximity ENSG00000197603:36249376-38249376
chr5:37668637-37668788	5	37668638	37668788	ENSG00000082068	protein_coding	ENST00000265107	37379318	289395.000000	proximity ENSG00000082068:36379318-38379318
chr5:37668637-37668788	5	37668638	37668788	ENSG00000113569	protein_coding	ENST00000716591	37371124	297589.000000	proximity ENSG00000113569:36371124-38371124
chr5:37668637-37668788	5	37668638	37668788	ENSG00000113594	protein_coding	ENST00000453190	38556646	887933.000000	proximity ENSG00000113594:37556646-39556646
chr5:37668637-37668788	5	37668638	37668788	ENSG00000164190	protein_coding	ENST00000282516	36876769	791944.000000	proximity ENSG00000164190:35876769-37876769
chr5:37668637-37668788	5	37668638	37668788	ENSG00000164318	protein_coding	ENST00000322350	38258559	589846.000000	proximity ENSG00000164318:37258559-39258559
chr5:37668637-37668788	5	37668638	37668788	ENSG00000168621	protein_coding	ENST00000326524	37840041	171328.000000	proximity ENSG00000168621:36840041-38840041
chr5:37668637-37668788	5	37668638	37668788	ENSG00000197603	protein_coding	ENST00000651892	37249376	419337.000000	proximity ENSG00000197603:36249376-38249376
chr5:37668802-37668953	5	37668803	37668953	ENSG00000082068	protein_coding	ENST00000265107	37379318	289560.000000	proximity ENSG00000082068:36379318-38379318
chr5:37668802-37668953	5	37668803	37668953	ENSG00000113569	protein_coding	ENST00000716591	37371124	297754.000000	proximity ENSG00000113569:36371124-38371124
chr5:37668802-37668953	5	37668803	37668953	ENSG00000113594	protein_coding	ENST00000453190	38556646	887768.000000	proximity ENSG00000113594:37556646-39556646
chr5:37668802-37668953	5	37668803	37668953	ENSG00000164190	protein_coding	ENST00000282516	36876769	792109.000000	proximity ENSG00000164190:35876769-37876769
chr5:37668802-37668953	5	37668803	37668953	ENSG00000164318	protein_coding	ENST00000322350	38258559	589681.000000	proximity ENSG00000164318:37258559-39258559
chr5:37668802-37668953	5	37668803	37668953	ENSG00000168621	protein_coding	ENST00000326524	37840041	171163.000000	proximity ENSG00000168621:36840041-38840041
chr5:37668802-37668953	5	37668803	37668953	ENSG00000197603	protein_coding	ENST00000651892	37249376	419502.000000	proximity ENSG00000197603:36249376-38249376
chr5:37672197-37672348	5	37672198	37672348	ENSG00000082068	protein_coding	ENST00000265107	37379318	292955.000000	proximity ENSG00000082068:36379318-38379318
chr5:37672197-37672348	5	37672198	37672348	ENSG00000113569	protein_coding	ENST00000716591	37371124	301149.000000	proximity ENSG00000113569:36371124-38371124
chr5:37672197-37672348	5	37672198	37672348	ENSG00000113594	protein_coding	ENST00000453190	38556646	884373.000000	proximity ENSG00000113594:37556646-39556646
chr5:37672197-37672348	5	37672198	37672348	ENSG00000164190	protein_coding	ENST00000282516	36876769	795504.000000	proximity ENSG00000164190:35876769-37876769
chr5:37672197-37672348	5	37672198	37672348	ENSG00000164318	protein_coding	ENST00000322350	38258559	586286.000000	proximity ENSG00000164318:37258559-39258559
chr5:37672197-37672348	5	37672198	37672348	ENSG00000168621	protein_coding	ENST00000326524	37840041	167768.000000	proximity ENSG00000168621:36840041-38840041
chr5:37672197-37672348	5	37672198	37672348	ENSG00000197603	protein_coding	ENST00000651892	37249376	422897.000000	proximity ENSG00000197603:36249376-38249376
chr5:37672357-37672508	5	37672358	37672508	ENSG00000082068	protein_coding	ENST00000265107	37379318	293115.000000	proximity ENSG00000082068:36379318-38379318
chr5:37672357-37672508	5	37672358	37672508	ENSG00000113569	protein_coding	ENST00000716591	37371124	301309.000000	proximity ENSG00000113569:36371124-38371124
chr5:37672357-37672508	5	37672358	37672508	ENSG00000113594	protein_coding	ENST00000453190	38556646	884213.000000	proximity ENSG00000113594:37556646-39556646
chr5:37672357-37672508	5	37672358	37672508	ENSG00000164190	protein_coding	ENST00000282516	36876769	795664.000000	proximity ENSG00000164190:35876769-37876769
chr5:37672357-37672508	5	37672358	37672508	ENSG00000164318	protein_coding	ENST00000322350	38258559	586126.000000	proximity ENSG00000164318:37258559-39258559
chr5:37672357-37672508	5	37672358	37672508	ENSG00000168621	protein_coding	ENST00000326524	37840041	167608.000000	proximity ENSG00000168621:36840041-38840041
chr5:37672357-37672508	5	37672358	37672508	ENSG00000197603	protein_coding	ENST00000651892	37249376	423057.000000	proximity ENSG00000197603:36249376-38249376
chr5:37696457-37696608	5	37696458	37696608	ENSG00000082068	protein_coding	ENST00000265107	37379318	317215.000000	proximity ENSG00000082068:36379318-38379318
chr5:37696457-37696608	5	37696458	37696608	ENSG00000113569	protein_coding	ENST00000716591	37371124	325409.000000	proximity ENSG00000113569:36371124-38371124
chr5:37696457-37696608	5	37696458	37696608	ENSG00000113594	protein_coding	ENST00000453190	38556646	860113.000000	proximity ENSG00000113594:37556646-39556646
chr5:37696457-37696608	5	37696458	37696608	ENSG00000164190	protein_coding	ENST00000282516	36876769	819764.000000	proximity ENSG00000164190:35876769-37876769
chr5:37696457-37696608	5	37696458	37696608	ENSG00000164318	protein_coding	ENST00000322350	38258559	562026.000000	proximity ENSG00000164318:37258559-39258559
chr5:37696457-37696608	5	37696458	37696608	ENSG00000168621	protein_coding	ENST00000326524	37840041	143508.000000	proximity ENSG00000168621:36840041-38840041
chr5:37696457-37696608	5	37696458	37696608	ENSG00000197603	protein_coding	ENST00000651892	37249376	447157.000000	proximity ENSG00000197603:36249376-38249376
chr5:37696737-37696888	5	37696738	37696888	ENSG00000082068	protein_coding	ENST00000265107	37379318	317495.000000	proximity ENSG00000082068:36379318-38379318
chr5:37696737-37696888	5	37696738	37696888	ENSG00000113569	protein_coding	ENST00000716591	37371124	325689.000000	proximity ENSG00000113569:36371124-38371124
chr5:37696737-37696888	5	37696738	37696888	ENSG00000113594	protein_coding	ENST00000453190	38556646	859833.000000	proximity ENSG00000113594:37556646-39556646
chr5:37696737-37696888	5	37696738	37696888	ENSG00000164190	protein_coding	ENST00000282516	36876769	820044.000000	proximity ENSG00000164190:35876769-37876769
chr5:37696737-37696888	5	37696738	37696888	ENSG00000164318	protein_coding	ENST00000322350	38258559	561746.000000	proximity ENSG00000164318:37258559-39258559
chr5:37696737-37696888	5	37696738	37696888	ENSG00000168621	protein_coding	ENST00000326524	37840041	143228.000000	proximity ENSG00000168621:36840041-38840041
chr5:37696737-37696888	5	37696738	37696888	ENSG00000197603	protein_coding	ENST00000651892	37249376	447437.000000	proximity ENSG00000197603:36249376-38249376
chr5:37703837-37703988	5	37703838	37703988	ENSG00000082068	protein_coding	ENST00000265107	37379318	324595.000000	proximity ENSG00000082068:36379318-38379318
chr5:37703837-37703988	5	37703838	37703988	ENSG00000113569	protein_coding	ENST00000716591	37371124	332789.000000	proximity ENSG00000113569:36371124-38371124
chr5:37703837-37703988	5	37703838	37703988	ENSG00000113594	protein_coding	ENST00000453190	38556646	852733.000000	proximity ENSG00000113594:37556646-39556646
chr5:37703837-37703988	5	37703838	37703988	ENSG00000164190	protein_coding	ENST00000282516	36876769	827144.000000	proximity ENSG00000164190:35876769-37876769
chr5:37703837-37703988	5	37703838	37703988	ENSG00000164318	protein_coding	ENST00000322350	38258559	554646.000000	proximity ENSG00000164318:37258559-39258559
chr5:37703837-37703988	5	37703838	37703988	ENSG00000168621	protein_coding	ENST00000326524	37840041	136128.000000	proximity ENSG00000168621:36840041-38840041
chr5:37703837-37703988	5	37703838	37703988	ENSG00000197603	protein_coding	ENST00000651892	37249376	454537.000000	proximity ENSG00000197603:36249376-38249376
chr5:37704117-37704268	5	37704118	37704268	ENSG00000082068	protein_coding	ENST00000265107	37379318	324875.000000	proximity ENSG00000082068:36379318-38379318
chr5:37704117-37704268	5	37704118	37704268	ENSG00000113569	protein_coding	ENST00000716591	37371124	333069.000000	proximity ENSG00000113569:36371124-38371124
chr5:37704117-37704268	5	37704118	37704268	ENSG00000113594	protein_coding	ENST00000453190	38556646	852453.000000	proximity ENSG00000113594:37556646-39556646
chr5:37704117-37704268	5	37704118	37704268	ENSG00000164190	protein_coding	ENST00000282516	36876769	827424.000000	proximity ENSG00000164190:35876769-37876769
chr5:37704117-37704268	5	37704118	37704268	ENSG00000164318	protein_coding	ENST00000322350	38258559	554366.000000	proximity ENSG00000164318:37258559-39258559
chr5:37704117-37704268	5	37704118	37704268	ENSG00000168621	protein_coding	ENST00000326524	37840041	135848.000000	proximity ENSG00000168621:36840041-38840041
chr5:37704117-37704268	5	37704118	37704268	ENSG00000197603	protein_coding	ENST00000651892	37249376	454817.000000	proximity ENSG00000197603:36249376-38249376
chr5:37704577-37704728	5	37704578	37704728	ENSG00000082068	protein_coding	ENST00000265107	37379318	325335.000000	proximity ENSG00000082068:36379318-38379318
chr5:37704577-37704728	5	37704578	37704728	ENSG00000113569	protein_coding	ENST00000716591	37371124	333529.000000	proximity ENSG00000113569:36371124-38371124
chr5:37704577-37704728	5	37704578	37704728	ENSG00000113594	protein_coding	ENST00000453190	38556646	851993.000000	proximity ENSG00000113594:37556646-39556646
chr5:37704577-37704728	5	37704578	37704728	ENSG00000164190	protein_coding	ENST00000282516	36876769	827884.000000	proximity ENSG00000164190:35876769-37876769
chr5:37704577-37704728	5	37704578	37704728	ENSG00000164318	protein_coding	ENST00000322350	38258559	553906.000000	proximity ENSG00000164318:37258559-39258559
chr5:37704577-37704728	5	37704578	37704728	ENSG00000168621	protein_coding	ENST00000326524	37840041	135388.000000	proximity ENSG00000168621:36840041-38840041
chr5:37704577-37704728	5	37704578	37704728	ENSG00000197603	protein_coding	ENST00000651892	37249376	455277.000000	proximity ENSG00000197603:36249376-38249376
chr5:37711097-37711248	5	37711098	37711248	ENSG00000082068	protein_coding	ENST00000265107	37379318	331855.000000	proximity ENSG00000082068:36379318-38379318
chr5:37711097-37711248	5	37711098	37711248	ENSG00000113569	protein_coding	ENST00000716591	37371124	340049.000000	proximity ENSG00000113569:36371124-38371124
chr5:37711097-37711248	5	37711098	37711248	ENSG00000113594	protein_coding	ENST00000453190	38556646	845473.000000	proximity ENSG00000113594:37556646-39556646
chr5:37711097-37711248	5	37711098	37711248	ENSG00000164190	protein_coding	ENST00000282516	36876769	834404.000000	proximity ENSG00000164190:35876769-37876769
chr5:37711097-37711248	5	37711098	37711248	ENSG00000164318	protein_coding	ENST00000322350	38258559	547386.000000	proximity ENSG00000164318:37258559-39258559
chr5:37711097-37711248	5	37711098	37711248	ENSG00000168621	protein_coding	ENST00000326524	37840041	128868.000000	proximity ENSG00000168621:36840041-38840041
chr5:37711097-37711248	5	37711098	37711248	ENSG00000197603	protein_coding	ENST00000651892	37249376	461797.000000	proximity ENSG00000197603:36249376-38249376
chr5:37714877-37715028	5	37714878	37715028	ENSG00000082068	protein_coding	ENST00000265107	37379318	335635.000000	proximity ENSG00000082068:36379318-38379318
chr5:37714877-37715028	5	37714878	37715028	ENSG00000113569	protein_coding	ENST00000716591	37371124	343829.000000	proximity ENSG00000113569:36371124-38371124
chr5:37714877-37715028	5	37714878	37715028	ENSG00000113594	protein_coding	ENST00000453190	38556646	841693.000000	proximity ENSG00000113594:37556646-39556646
chr5:37714877-37715028	5	37714878	37715028	ENSG00000164190	protein_coding	ENST00000282516	36876769	838184.000000	proximity ENSG00000164190:35876769-37876769
chr5:37714877-37715028	5	37714878	37715028	ENSG00000164318	protein_coding	ENST00000322350	38258559	543606.000000	proximity ENSG00000164318:37258559-39258559
chr5:37714877-37715028	5	37714878	37715028	ENSG00000168621	protein_coding	ENST00000326524	37840041	125088.000000	proximity ENSG00000168621:36840041-38840041
chr5:37714877-37715028	5	37714878	37715028	ENSG00000197603	protein_coding	ENST00000651892	37249376	465577.000000	proximity ENSG00000197603:36249376-38249376
chr5:37715477-37715628	5	37715478	37715628	ENSG00000082068	protein_coding	ENST00000265107	37379318	336235.000000	proximity ENSG00000082068:36379318-38379318
chr5:37715477-37715628	5	37715478	37715628	ENSG00000113569	protein_coding	ENST00000716591	37371124	344429.000000	proximity ENSG00000113569:36371124-38371124
chr5:37715477-37715628	5	37715478	37715628	ENSG00000113594	protein_coding	ENST00000453190	38556646	841093.000000	proximity ENSG00000113594:37556646-39556646
chr5:37715477-37715628	5	37715478	37715628	ENSG00000164190	protein_coding	ENST00000282516	36876769	838784.000000	proximity ENSG00000164190:35876769-37876769
chr5:37715477-37715628	5	37715478	37715628	ENSG00000164318	protein_coding	ENST00000322350	38258559	543006.000000	proximity ENSG00000164318:37258559-39258559
chr5:37715477-37715628	5	37715478	37715628	ENSG00000168621	protein_coding	ENST00000326524	37840041	124488.000000	proximity ENSG00000168621:36840041-38840041
chr5:37715477-37715628	5	37715478	37715628	ENSG00000197603	protein_coding	ENST00000651892	37249376	466177.000000	proximity ENSG00000197603:36249376-38249376
chr5:37717362-37717513	5	37717363	37717513	ENSG00000082068	protein_coding	ENST00000265107	37379318	338120.000000	proximity ENSG00000082068:36379318-38379318
chr5:37717362-37717513	5	37717363	37717513	ENSG00000113569	protein_coding	ENST00000716591	37371124	346314.000000	proximity ENSG00000113569:36371124-38371124
chr5:37717362-37717513	5	37717363	37717513	ENSG00000113594	protein_coding	ENST00000453190	38556646	839208.000000	proximity ENSG00000113594:37556646-39556646
chr5:37717362-37717513	5	37717363	37717513	ENSG00000164190	protein_coding	ENST00000282516	36876769	840669.000000	proximity ENSG00000164190:35876769-37876769
chr5:37717362-37717513	5	37717363	37717513	ENSG00000164318	protein_coding	ENST00000322350	38258559	541121.000000	proximity ENSG00000164318:37258559-39258559
chr5:37717362-37717513	5	37717363	37717513	ENSG00000168621	protein_coding	ENST00000326524	37840041	122603.000000	proximity ENSG00000168621:36840041-38840041
chr5:37717362-37717513	5	37717363	37717513	ENSG00000197603	protein_coding	ENST00000651892	37249376	468062.000000	proximity ENSG00000197603:36249376-38249376
chr5:37717617-37717768	5	37717618	37717768	ENSG00000082068	protein_coding	ENST00000265107	37379318	338375.000000	proximity ENSG00000082068:36379318-38379318
chr5:37717617-37717768	5	37717618	37717768	ENSG00000113569	protein_coding	ENST00000716591	37371124	346569.000000	proximity ENSG00000113569:36371124-38371124
chr5:37717617-37717768	5	37717618	37717768	ENSG00000113594	protein_coding	ENST00000453190	38556646	838953.000000	proximity ENSG00000113594:37556646-39556646
chr5:37717617-37717768	5	37717618	37717768	ENSG00000164190	protein_coding	ENST00000282516	36876769	840924.000000	proximity ENSG00000164190:35876769-37876769
chr5:37717617-37717768	5	37717618	37717768	ENSG00000164318	protein_coding	ENST00000322350	38258559	540866.000000	proximity ENSG00000164318:37258559-39258559
chr5:37717617-37717768	5	37717618	37717768	ENSG00000168621	protein_coding	ENST00000326524	37840041	122348.000000	proximity ENSG00000168621:36840041-38840041
chr5:37717617-37717768	5	37717618	37717768	ENSG00000197603	protein_coding	ENST00000651892	37249376	468317.000000	proximity ENSG00000197603:36249376-38249376
chr5:37717917-37718068	5	37717918	37718068	ENSG00000082068	protein_coding	ENST00000265107	37379318	338675.000000	proximity ENSG00000082068:36379318-38379318
chr5:37717917-37718068	5	37717918	37718068	ENSG00000113569	protein_coding	ENST00000716591	37371124	346869.000000	proximity ENSG00000113569:36371124-38371124
chr5:37717917-37718068	5	37717918	37718068	ENSG00000113594	protein_coding	ENST00000453190	38556646	838653.000000	proximity ENSG00000113594:37556646-39556646
chr5:37717917-37718068	5	37717918	37718068	ENSG00000164190	protein_coding	ENST00000282516	36876769	841224.000000	proximity ENSG00000164190:35876769-37876769
chr5:37717917-37718068	5	37717918	37718068	ENSG00000164318	protein_coding	ENST00000322350	38258559	540566.000000	proximity ENSG00000164318:37258559-39258559
chr5:37717917-37718068	5	37717918	37718068	ENSG00000168621	protein_coding	ENST00000326524	37840041	122048.000000	proximity ENSG00000168621:36840041-38840041
chr5:37717917-37718068	5	37717918	37718068	ENSG00000197603	protein_coding	ENST00000651892	37249376	468617.000000	proximity ENSG00000197603:36249376-38249376
chr5:37718317-37718468	5	37718318	37718468	ENSG00000082068	protein_coding	ENST00000265107	37379318	339075.000000	proximity ENSG00000082068:36379318-38379318
chr5:37718317-37718468	5	37718318	37718468	ENSG00000113569	protein_coding	ENST00000716591	37371124	347269.000000	proximity ENSG00000113569:36371124-38371124
chr5:37718317-37718468	5	37718318	37718468	ENSG00000113594	protein_coding	ENST00000453190	38556646	838253.000000	proximity ENSG00000113594:37556646-39556646
chr5:37718317-37718468	5	37718318	37718468	ENSG00000164190	protein_coding	ENST00000282516	36876769	841624.000000	proximity ENSG00000164190:35876769-37876769
chr5:37718317-37718468	5	37718318	37718468	ENSG00000164318	protein_coding	ENST00000322350	38258559	540166.000000	proximity ENSG00000164318:37258559-39258559
chr5:37718317-37718468	5	37718318	37718468	ENSG00000168621	protein_coding	ENST00000326524	37840041	121648.000000	proximity ENSG00000168621:36840041-38840041
chr5:37718317-37718468	5	37718318	37718468	ENSG00000197603	protein_coding	ENST00000651892	37249376	469017.000000	proximity ENSG00000197603:36249376-38249376
chr5:37720677-37720828	5	37720678	37720828	ENSG00000082068	protein_coding	ENST00000265107	37379318	341435.000000	proximity ENSG00000082068:36379318-38379318
chr5:37720677-37720828	5	37720678	37720828	ENSG00000113569	protein_coding	ENST00000716591	37371124	349629.000000	proximity ENSG00000113569:36371124-38371124
chr5:37720677-37720828	5	37720678	37720828	ENSG00000113594	protein_coding	ENST00000453190	38556646	835893.000000	proximity ENSG00000113594:37556646-39556646
chr5:37720677-37720828	5	37720678	37720828	ENSG00000164190	protein_coding	ENST00000282516	36876769	843984.000000	proximity ENSG00000164190:35876769-37876769
chr5:37720677-37720828	5	37720678	37720828	ENSG00000164318	protein_coding	ENST00000322350	38258559	537806.000000	proximity ENSG00000164318:37258559-39258559
chr5:37720677-37720828	5	37720678	37720828	ENSG00000168621	protein_coding	ENST00000326524	37840041	119288.000000	proximity ENSG00000168621:36840041-38840041
chr5:37720677-37720828	5	37720678	37720828	ENSG00000197603	protein_coding	ENST00000651892	37249376	471377.000000	proximity ENSG00000197603:36249376-38249376
chr5:37721477-37721628	5	37721478	37721628	ENSG00000082068	protein_coding	ENST00000265107	37379318	342235.000000	proximity ENSG00000082068:36379318-38379318
chr5:37721477-37721628	5	37721478	37721628	ENSG00000113569	protein_coding	ENST00000716591	37371124	350429.000000	proximity ENSG00000113569:36371124-38371124
chr5:37721477-37721628	5	37721478	37721628	ENSG00000113594	protein_coding	ENST00000453190	38556646	835093.000000	proximity ENSG00000113594:37556646-39556646
chr5:37721477-37721628	5	37721478	37721628	ENSG00000164190	protein_coding	ENST00000282516	36876769	844784.000000	proximity ENSG00000164190:35876769-37876769
chr5:37721477-37721628	5	37721478	37721628	ENSG00000164318	protein_coding	ENST00000322350	38258559	537006.000000	proximity ENSG00000164318:37258559-39258559
chr5:37721477-37721628	5	37721478	37721628	ENSG00000168621	protein_coding	ENST00000326524	37840041	118488.000000	proximity ENSG00000168621:36840041-38840041
chr5:37721477-37721628	5	37721478	37721628	ENSG00000197603	protein_coding	ENST00000651892	37249376	472177.000000	proximity ENSG00000197603:36249376-38249376
chr5:37721677-37721828	5	37721678	37721828	ENSG00000082068	protein_coding	ENST00000265107	37379318	342435.000000	proximity ENSG00000082068:36379318-38379318
chr5:37721677-37721828	5	37721678	37721828	ENSG00000113569	protein_coding	ENST00000716591	37371124	350629.000000	proximity ENSG00000113569:36371124-38371124
chr5:37721677-37721828	5	37721678	37721828	ENSG00000113594	protein_coding	ENST00000453190	38556646	834893.000000	proximity ENSG00000113594:37556646-39556646
chr5:37721677-37721828	5	37721678	37721828	ENSG00000164190	protein_coding	ENST00000282516	36876769	844984.000000	proximity ENSG00000164190:35876769-37876769
chr5:37721677-37721828	5	37721678	37721828	ENSG00000164318	protein_coding	ENST00000322350	38258559	536806.000000	proximity ENSG00000164318:37258559-39258559
chr5:37721677-37721828	5	37721678	37721828	ENSG00000168621	protein_coding	ENST00000326524	37840041	118288.000000	proximity ENSG00000168621:36840041-38840041
chr5:37721677-37721828	5	37721678	37721828	ENSG00000197603	protein_coding	ENST00000651892	37249376	472377.000000	proximity ENSG00000197603:36249376-38249376
chr5:37722317-37722468	5	37722318	37722468	ENSG00000082068	protein_coding	ENST00000265107	37379318	343075.000000	proximity ENSG00000082068:36379318-38379318
chr5:37722317-37722468	5	37722318	37722468	ENSG00000113569	protein_coding	ENST00000716591	37371124	351269.000000	proximity ENSG00000113569:36371124-38371124
chr5:37722317-37722468	5	37722318	37722468	ENSG00000113594	protein_coding	ENST00000453190	38556646	834253.000000	proximity ENSG00000113594:37556646-39556646
chr5:37722317-37722468	5	37722318	37722468	ENSG00000164190	protein_coding	ENST00000282516	36876769	845624.000000	proximity ENSG00000164190:35876769-37876769
chr5:37722317-37722468	5	37722318	37722468	ENSG00000164318	protein_coding	ENST00000322350	38258559	536166.000000	proximity ENSG00000164318:37258559-39258559
chr5:37722317-37722468	5	37722318	37722468	ENSG00000168621	protein_coding	ENST00000326524	37840041	117648.000000	proximity ENSG00000168621:36840041-38840041
chr5:37722317-37722468	5	37722318	37722468	ENSG00000197603	protein_coding	ENST00000651892	37249376	473017.000000	proximity ENSG00000197603:36249376-38249376
chr5:37722957-37723108	5	37722958	37723108	ENSG00000082068	protein_coding	ENST00000265107	37379318	343715.000000	proximity ENSG00000082068:36379318-38379318
chr5:37722957-37723108	5	37722958	37723108	ENSG00000113569	protein_coding	ENST00000716591	37371124	351909.000000	proximity ENSG00000113569:36371124-38371124
chr5:37722957-37723108	5	37722958	37723108	ENSG00000113594	protein_coding	ENST00000453190	38556646	833613.000000	proximity ENSG00000113594:37556646-39556646
chr5:37722957-37723108	5	37722958	37723108	ENSG00000164190	protein_coding	ENST00000282516	36876769	846264.000000	proximity ENSG00000164190:35876769-37876769
chr5:37722957-37723108	5	37722958	37723108	ENSG00000164318	protein_coding	ENST00000322350	38258559	535526.000000	proximity ENSG00000164318:37258559-39258559
chr5:37722957-37723108	5	37722958	37723108	ENSG00000168621	protein_coding	ENST00000326524	37840041	117008.000000	proximity ENSG00000168621:36840041-38840041
chr5:37722957-37723108	5	37722958	37723108	ENSG00000197603	protein_coding	ENST00000651892	37249376	473657.000000	proximity ENSG00000197603:36249376-38249376
chr5:37723337-37723488	5	37723338	37723488	ENSG00000082068	protein_coding	ENST00000265107	37379318	344095.000000	proximity ENSG00000082068:36379318-38379318
chr5:37723337-37723488	5	37723338	37723488	ENSG00000113569	protein_coding	ENST00000716591	37371124	352289.000000	proximity ENSG00000113569:36371124-38371124
chr5:37723337-37723488	5	37723338	37723488	ENSG00000113594	protein_coding	ENST00000453190	38556646	833233.000000	proximity ENSG00000113594:37556646-39556646
chr5:37723337-37723488	5	37723338	37723488	ENSG00000164190	protein_coding	ENST00000282516	36876769	846644.000000	proximity ENSG00000164190:35876769-37876769
chr5:37723337-37723488	5	37723338	37723488	ENSG00000164318	protein_coding	ENST00000322350	38258559	535146.000000	proximity ENSG00000164318:37258559-39258559
chr5:37723337-37723488	5	37723338	37723488	ENSG00000168621	protein_coding	ENST00000326524	37840041	116628.000000	proximity ENSG00000168621:36840041-38840041
chr5:37723337-37723488	5	37723338	37723488	ENSG00000197603	protein_coding	ENST00000651892	37249376	474037.000000	proximity ENSG00000197603:36249376-38249376
chr5:37723517-37723668	5	37723518	37723668	ENSG00000082068	protein_coding	ENST00000265107	37379318	344275.000000	proximity ENSG00000082068:36379318-38379318
chr5:37723517-37723668	5	37723518	37723668	ENSG00000113569	protein_coding	ENST00000716591	37371124	352469.000000	proximity ENSG00000113569:36371124-38371124
chr5:37723517-37723668	5	37723518	37723668	ENSG00000113594	protein_coding	ENST00000453190	38556646	833053.000000	proximity ENSG00000113594:37556646-39556646
chr5:37723517-37723668	5	37723518	37723668	ENSG00000164190	protein_coding	ENST00000282516	36876769	846824.000000	proximity ENSG00000164190:35876769-37876769
chr5:37723517-37723668	5	37723518	37723668	ENSG00000164318	protein_coding	ENST00000322350	38258559	534966.000000	proximity ENSG00000164318:37258559-39258559
chr5:37723517-37723668	5	37723518	37723668	ENSG00000168621	protein_coding	ENST00000326524	37840041	116448.000000	proximity ENSG00000168621:36840041-38840041
chr5:37723517-37723668	5	37723518	37723668	ENSG00000197603	protein_coding	ENST00000651892	37249376	474217.000000	proximity ENSG00000197603:36249376-38249376
chr5:37723797-37723948	5	37723798	37723948	ENSG00000082068	protein_coding	ENST00000265107	37379318	344555.000000	proximity ENSG00000082068:36379318-38379318
chr5:37723797-37723948	5	37723798	37723948	ENSG00000113569	protein_coding	ENST00000716591	37371124	352749.000000	proximity ENSG00000113569:36371124-38371124
chr5:37723797-37723948	5	37723798	37723948	ENSG00000113594	protein_coding	ENST00000453190	38556646	832773.000000	proximity ENSG00000113594:37556646-39556646
chr5:37723797-37723948	5	37723798	37723948	ENSG00000164190	protein_coding	ENST00000282516	36876769	847104.000000	proximity ENSG00000164190:35876769-37876769
chr5:37723797-37723948	5	37723798	37723948	ENSG00000164318	protein_coding	ENST00000322350	38258559	534686.000000	proximity ENSG00000164318:37258559-39258559
chr5:37723797-37723948	5	37723798	37723948	ENSG00000168621	protein_coding	ENST00000326524	37840041	116168.000000	proximity ENSG00000168621:36840041-38840041
chr5:37723797-37723948	5	37723798	37723948	ENSG00000197603	protein_coding	ENST00000651892	37249376	474497.000000	proximity ENSG00000197603:36249376-38249376
chr5:37724417-37724568	5	37724418	37724568	ENSG00000082068	protein_coding	ENST00000265107	37379318	345175.000000	proximity ENSG00000082068:36379318-38379318
chr5:37724417-37724568	5	37724418	37724568	ENSG00000113569	protein_coding	ENST00000716591	37371124	353369.000000	proximity ENSG00000113569:36371124-38371124
chr5:37724417-37724568	5	37724418	37724568	ENSG00000113594	protein_coding	ENST00000453190	38556646	832153.000000	proximity ENSG00000113594:37556646-39556646
chr5:37724417-37724568	5	37724418	37724568	ENSG00000164190	protein_coding	ENST00000282516	36876769	847724.000000	proximity ENSG00000164190:35876769-37876769
chr5:37724417-37724568	5	37724418	37724568	ENSG00000164318	protein_coding	ENST00000322350	38258559	534066.000000	proximity ENSG00000164318:37258559-39258559
chr5:37724417-37724568	5	37724418	37724568	ENSG00000168621	protein_coding	ENST00000326524	37840041	115548.000000	proximity ENSG00000168621:36840041-38840041
chr5:37724417-37724568	5	37724418	37724568	ENSG00000197603	protein_coding	ENST00000651892	37249376	475117.000000	proximity ENSG00000197603:36249376-38249376
chr5:37724602-37724753	5	37724603	37724753	ENSG00000082068	protein_coding	ENST00000265107	37379318	345360.000000	proximity ENSG00000082068:36379318-38379318
chr5:37724602-37724753	5	37724603	37724753	ENSG00000113569	protein_coding	ENST00000716591	37371124	353554.000000	proximity ENSG00000113569:36371124-38371124
chr5:37724602-37724753	5	37724603	37724753	ENSG00000113594	protein_coding	ENST00000453190	38556646	831968.000000	proximity ENSG00000113594:37556646-39556646
chr5:37724602-37724753	5	37724603	37724753	ENSG00000164190	protein_coding	ENST00000282516	36876769	847909.000000	proximity ENSG00000164190:35876769-37876769
chr5:37724602-37724753	5	37724603	37724753	ENSG00000164318	protein_coding	ENST00000322350	38258559	533881.000000	proximity ENSG00000164318:37258559-39258559
chr5:37724602-37724753	5	37724603	37724753	ENSG00000168621	protein_coding	ENST00000326524	37840041	115363.000000	proximity ENSG00000168621:36840041-38840041
chr5:37724602-37724753	5	37724603	37724753	ENSG00000197603	protein_coding	ENST00000651892	37249376	475302.000000	proximity ENSG00000197603:36249376-38249376
chr5:37724757-37724908	5	37724758	37724908	ENSG00000082068	protein_coding	ENST00000265107	37379318	345515.000000	proximity ENSG00000082068:36379318-38379318
chr5:37724757-37724908	5	37724758	37724908	ENSG00000113569	protein_coding	ENST00000716591	37371124	353709.000000	proximity ENSG00000113569:36371124-38371124
chr5:37724757-37724908	5	37724758	37724908	ENSG00000113594	protein_coding	ENST00000453190	38556646	831813.000000	proximity ENSG00000113594:37556646-39556646
chr5:37724757-37724908	5	37724758	37724908	ENSG00000164190	protein_coding	ENST00000282516	36876769	848064.000000	proximity ENSG00000164190:35876769-37876769
chr5:37724757-37724908	5	37724758	37724908	ENSG00000164318	protein_coding	ENST00000322350	38258559	533726.000000	proximity ENSG00000164318:37258559-39258559
chr5:37724757-37724908	5	37724758	37724908	ENSG00000168621	protein_coding	ENST00000326524	37840041	115208.000000	proximity ENSG00000168621:36840041-38840041
chr5:37724757-37724908	5	37724758	37724908	ENSG00000197603	protein_coding	ENST00000651892	37249376	475457.000000	proximity ENSG00000197603:36249376-38249376
chr5:37724922-37725073	5	37724923	37725073	ENSG00000082068	protein_coding	ENST00000265107	37379318	345680.000000	proximity ENSG00000082068:36379318-38379318
chr5:37724922-37725073	5	37724923	37725073	ENSG00000113569	protein_coding	ENST00000716591	37371124	353874.000000	proximity ENSG00000113569:36371124-38371124
chr5:37724922-37725073	5	37724923	37725073	ENSG00000113594	protein_coding	ENST00000453190	38556646	831648.000000	proximity ENSG00000113594:37556646-39556646
chr5:37724922-37725073	5	37724923	37725073	ENSG00000164190	protein_coding	ENST00000282516	36876769	848229.000000	proximity ENSG00000164190:35876769-37876769
chr5:37724922-37725073	5	37724923	37725073	ENSG00000164318	protein_coding	ENST00000322350	38258559	533561.000000	proximity ENSG00000164318:37258559-39258559
chr5:37724922-37725073	5	37724923	37725073	ENSG00000168621	protein_coding	ENST00000326524	37840041	115043.000000	proximity ENSG00000168621:36840041-38840041
chr5:37724922-37725073	5	37724923	37725073	ENSG00000197603	protein_coding	ENST00000651892	37249376	475622.000000	proximity ENSG00000197603:36249376-38249376
chr5:37731037-37731188	5	37731038	37731188	ENSG00000082068	protein_coding	ENST00000265107	37379318	351795.000000	proximity ENSG00000082068:36379318-38379318
chr5:37731037-37731188	5	37731038	37731188	ENSG00000113569	protein_coding	ENST00000716591	37371124	359989.000000	proximity ENSG00000113569:36371124-38371124
chr5:37731037-37731188	5	37731038	37731188	ENSG00000113594	protein_coding	ENST00000453190	38556646	825533.000000	proximity ENSG00000113594:37556646-39556646
chr5:37731037-37731188	5	37731038	37731188	ENSG00000164190	protein_coding	ENST00000282516	36876769	854344.000000	proximity ENSG00000164190:35876769-37876769
chr5:37731037-37731188	5	37731038	37731188	ENSG00000164318	protein_coding	ENST00000322350	38258559	527446.000000	proximity ENSG00000164318:37258559-39258559
chr5:37731037-37731188	5	37731038	37731188	ENSG00000168621	protein_coding	ENST00000326524	37840041	108928.000000	proximity ENSG00000168621:36840041-38840041
chr5:37731037-37731188	5	37731038	37731188	ENSG00000197603	protein_coding	ENST00000651892	37249376	481737.000000	proximity ENSG00000197603:36249376-38249376
chr5:37736097-37736248	5	37736098	37736248	ENSG00000082068	protein_coding	ENST00000265107	37379318	356855.000000	proximity ENSG00000082068:36379318-38379318
chr5:37736097-37736248	5	37736098	37736248	ENSG00000113569	protein_coding	ENST00000716591	37371124	365049.000000	proximity ENSG00000113569:36371124-38371124
chr5:37736097-37736248	5	37736098	37736248	ENSG00000113594	protein_coding	ENST00000453190	38556646	820473.000000	proximity ENSG00000113594:37556646-39556646
chr5:37736097-37736248	5	37736098	37736248	ENSG00000164190	protein_coding	ENST00000282516	36876769	859404.000000	proximity ENSG00000164190:35876769-37876769
chr5:37736097-37736248	5	37736098	37736248	ENSG00000164318	protein_coding	ENST00000322350	38258559	522386.000000	proximity ENSG00000164318:37258559-39258559
chr5:37736097-37736248	5	37736098	37736248	ENSG00000168621	protein_coding	ENST00000326524	37840041	103868.000000	proximity ENSG00000168621:36840041-38840041
chr5:37736097-37736248	5	37736098	37736248	ENSG00000197603	protein_coding	ENST00000651892	37249376	486797.000000	proximity ENSG00000197603:36249376-38249376
chr5:37737477-37737628	5	37737478	37737628	ENSG00000082068	protein_coding	ENST00000265107	37379318	358235.000000	proximity ENSG00000082068:36379318-38379318
chr5:37737477-37737628	5	37737478	37737628	ENSG00000113569	protein_coding	ENST00000716591	37371124	366429.000000	proximity ENSG00000113569:36371124-38371124
chr5:37737477-37737628	5	37737478	37737628	ENSG00000113594	protein_coding	ENST00000453190	38556646	819093.000000	proximity ENSG00000113594:37556646-39556646
chr5:37737477-37737628	5	37737478	37737628	ENSG00000164190	protein_coding	ENST00000282516	36876769	860784.000000	proximity ENSG00000164190:35876769-37876769
chr5:37737477-37737628	5	37737478	37737628	ENSG00000164318	protein_coding	ENST00000322350	38258559	521006.000000	proximity ENSG00000164318:37258559-39258559
chr5:37737477-37737628	5	37737478	37737628	ENSG00000168621	protein_coding	ENST00000326524	37840041	102488.000000	proximity ENSG00000168621:36840041-38840041
chr5:37737477-37737628	5	37737478	37737628	ENSG00000197603	protein_coding	ENST00000651892	37249376	488177.000000	proximity ENSG00000197603:36249376-38249376
chr5:37737757-37737908	5	37737758	37737908	ENSG00000082068	protein_coding	ENST00000265107	37379318	358515.000000	proximity ENSG00000082068:36379318-38379318
chr5:37737757-37737908	5	37737758	37737908	ENSG00000113569	protein_coding	ENST00000716591	37371124	366709.000000	proximity ENSG00000113569:36371124-38371124
chr5:37737757-37737908	5	37737758	37737908	ENSG00000113594	protein_coding	ENST00000453190	38556646	818813.000000	proximity ENSG00000113594:37556646-39556646
chr5:37737757-37737908	5	37737758	37737908	ENSG00000164190	protein_coding	ENST00000282516	36876769	861064.000000	proximity ENSG00000164190:35876769-37876769
chr5:37737757-37737908	5	37737758	37737908	ENSG00000164318	protein_coding	ENST00000322350	38258559	520726.000000	proximity ENSG00000164318:37258559-39258559
chr5:37737757-37737908	5	37737758	37737908	ENSG00000168621	protein_coding	ENST00000326524	37840041	102208.000000	proximity ENSG00000168621:36840041-38840041
chr5:37737757-37737908	5	37737758	37737908	ENSG00000197603	protein_coding	ENST00000651892	37249376	488457.000000	proximity ENSG00000197603:36249376-38249376
chr5:37738062-37738213	5	37738063	37738213	ENSG00000082068	protein_coding	ENST00000265107	37379318	358820.000000	proximity ENSG00000082068:36379318-38379318
chr5:37738062-37738213	5	37738063	37738213	ENSG00000113569	protein_coding	ENST00000716591	37371124	367014.000000	proximity ENSG00000113569:36371124-38371124
chr5:37738062-37738213	5	37738063	37738213	ENSG00000113594	protein_coding	ENST00000453190	38556646	818508.000000	proximity ENSG00000113594:37556646-39556646
chr5:37738062-37738213	5	37738063	37738213	ENSG00000164190	protein_coding	ENST00000282516	36876769	861369.000000	proximity ENSG00000164190:35876769-37876769
chr5:37738062-37738213	5	37738063	37738213	ENSG00000164318	protein_coding	ENST00000322350	38258559	520421.000000	proximity ENSG00000164318:37258559-39258559
chr5:37738062-37738213	5	37738063	37738213	ENSG00000168621	protein_coding	ENST00000326524	37840041	101903.000000	proximity ENSG00000168621:36840041-38840041
chr5:37738062-37738213	5	37738063	37738213	ENSG00000197603	protein_coding	ENST00000651892	37249376	488762.000000	proximity ENSG00000197603:36249376-38249376
chr5:37738217-37738368	5	37738218	37738368	ENSG00000082068	protein_coding	ENST00000265107	37379318	358975.000000	proximity ENSG00000082068:36379318-38379318
chr5:37738217-37738368	5	37738218	37738368	ENSG00000113569	protein_coding	ENST00000716591	37371124	367169.000000	proximity ENSG00000113569:36371124-38371124
chr5:37738217-37738368	5	37738218	37738368	ENSG00000113594	protein_coding	ENST00000453190	38556646	818353.000000	proximity ENSG00000113594:37556646-39556646
chr5:37738217-37738368	5	37738218	37738368	ENSG00000164190	protein_coding	ENST00000282516	36876769	861524.000000	proximity ENSG00000164190:35876769-37876769
chr5:37738217-37738368	5	37738218	37738368	ENSG00000164318	protein_coding	ENST00000322350	38258559	520266.000000	proximity ENSG00000164318:37258559-39258559
chr5:37738217-37738368	5	37738218	37738368	ENSG00000168621	protein_coding	ENST00000326524	37840041	101748.000000	proximity ENSG00000168621:36840041-38840041
chr5:37738217-37738368	5	37738218	37738368	ENSG00000197603	protein_coding	ENST00000651892	37249376	488917.000000	proximity ENSG00000197603:36249376-38249376
chr5:37739797-37739948	5	37739798	37739948	ENSG00000082068	protein_coding	ENST00000265107	37379318	360555.000000	proximity ENSG00000082068:36379318-38379318
chr5:37739797-37739948	5	37739798	37739948	ENSG00000113569	protein_coding	ENST00000716591	37371124	368749.000000	proximity ENSG00000113569:36371124-38371124
chr5:37739797-37739948	5	37739798	37739948	ENSG00000113594	protein_coding	ENST00000453190	38556646	816773.000000	proximity ENSG00000113594:37556646-39556646
chr5:37739797-37739948	5	37739798	37739948	ENSG00000164190	protein_coding	ENST00000282516	36876769	863104.000000	proximity ENSG00000164190:35876769-37876769
chr5:37739797-37739948	5	37739798	37739948	ENSG00000164318	protein_coding	ENST00000322350	38258559	518686.000000	proximity ENSG00000164318:37258559-39258559
chr5:37739797-37739948	5	37739798	37739948	ENSG00000168621	protein_coding	ENST00000326524	37840041	100168.000000	proximity ENSG00000168621:36840041-38840041
chr5:37739797-37739948	5	37739798	37739948	ENSG00000197603	protein_coding	ENST00000651892	37249376	490497.000000	proximity ENSG00000197603:36249376-38249376
chr5:37740137-37740288	5	37740138	37740288	ENSG00000082068	protein_coding	ENST00000265107	37379318	360895.000000	proximity ENSG00000082068:36379318-38379318
chr5:37740137-37740288	5	37740138	37740288	ENSG00000113569	protein_coding	ENST00000716591	37371124	369089.000000	proximity ENSG00000113569:36371124-38371124
chr5:37740137-37740288	5	37740138	37740288	ENSG00000113594	protein_coding	ENST00000453190	38556646	816433.000000	proximity ENSG00000113594:37556646-39556646
chr5:37740137-37740288	5	37740138	37740288	ENSG00000164190	protein_coding	ENST00000282516	36876769	863444.000000	proximity ENSG00000164190:35876769-37876769
chr5:37740137-37740288	5	37740138	37740288	ENSG00000164318	protein_coding	ENST00000322350	38258559	518346.000000	proximity ENSG00000164318:37258559-39258559
chr5:37740137-37740288	5	37740138	37740288	ENSG00000168621	protein_coding	ENST00000326524	37840041	99828.000000	proximity ENSG00000168621:36840041-38840041
chr5:37740137-37740288	5	37740138	37740288	ENSG00000197603	protein_coding	ENST00000651892	37249376	490837.000000	proximity ENSG00000197603:36249376-38249376
chr5:37740477-37740628	5	37740478	37740628	ENSG00000082068	protein_coding	ENST00000265107	37379318	361235.000000	proximity ENSG00000082068:36379318-38379318
chr5:37740477-37740628	5	37740478	37740628	ENSG00000113569	protein_coding	ENST00000716591	37371124	369429.000000	proximity ENSG00000113569:36371124-38371124
chr5:37740477-37740628	5	37740478	37740628	ENSG00000113594	protein_coding	ENST00000453190	38556646	816093.000000	proximity ENSG00000113594:37556646-39556646
chr5:37740477-37740628	5	37740478	37740628	ENSG00000164190	protein_coding	ENST00000282516	36876769	863784.000000	proximity ENSG00000164190:35876769-37876769
chr5:37740477-37740628	5	37740478	37740628	ENSG00000164318	protein_coding	ENST00000322350	38258559	518006.000000	proximity ENSG00000164318:37258559-39258559
chr5:37740477-37740628	5	37740478	37740628	ENSG00000168621	protein_coding	ENST00000326524	37840041	99488.000000	proximity ENSG00000168621:36840041-38840041
chr5:37740477-37740628	5	37740478	37740628	ENSG00000197603	protein_coding	ENST00000651892	37249376	491177.000000	proximity ENSG00000197603:36249376-38249376
chr5:37740802-37740953	5	37740803	37740953	ENSG00000082068	protein_coding	ENST00000265107	37379318	361560.000000	proximity ENSG00000082068:36379318-38379318
chr5:37740802-37740953	5	37740803	37740953	ENSG00000113569	protein_coding	ENST00000716591	37371124	369754.000000	proximity ENSG00000113569:36371124-38371124
chr5:37740802-37740953	5	37740803	37740953	ENSG00000113594	protein_coding	ENST00000453190	38556646	815768.000000	proximity ENSG00000113594:37556646-39556646
chr5:37740802-37740953	5	37740803	37740953	ENSG00000164190	protein_coding	ENST00000282516	36876769	864109.000000	proximity ENSG00000164190:35876769-37876769
chr5:37740802-37740953	5	37740803	37740953	ENSG00000164318	protein_coding	ENST00000322350	38258559	517681.000000	proximity ENSG00000164318:37258559-39258559
chr5:37740802-37740953	5	37740803	37740953	ENSG00000168621	protein_coding	ENST00000326524	37840041	99163.000000	proximity ENSG00000168621:36840041-38840041
chr5:37740802-37740953	5	37740803	37740953	ENSG00000197603	protein_coding	ENST00000651892	37249376	491502.000000	proximity ENSG00000197603:36249376-38249376
chr5:37751397-37751548	5	37751398	37751548	ENSG00000082068	protein_coding	ENST00000265107	37379318	372155.000000	proximity ENSG00000082068:36379318-38379318
chr5:37751397-37751548	5	37751398	37751548	ENSG00000113569	protein_coding	ENST00000716591	37371124	380349.000000	proximity ENSG00000113569:36371124-38371124
chr5:37751397-37751548	5	37751398	37751548	ENSG00000113594	protein_coding	ENST00000453190	38556646	805173.000000	proximity ENSG00000113594:37556646-39556646
chr5:37751397-37751548	5	37751398	37751548	ENSG00000164190	protein_coding	ENST00000282516	36876769	874704.000000	proximity ENSG00000164190:35876769-37876769
chr5:37751397-37751548	5	37751398	37751548	ENSG00000164318	protein_coding	ENST00000322350	38258559	507086.000000	proximity ENSG00000164318:37258559-39258559
chr5:37751397-37751548	5	37751398	37751548	ENSG00000168621	protein_coding	ENST00000326524	37840041	88568.000000	proximity ENSG00000168621:36840041-38840041
chr5:37751397-37751548	5	37751398	37751548	ENSG00000197603	protein_coding	ENST00000651892	37249376	502097.000000	proximity ENSG00000197603:36249376-38249376
chr5:37758297-37758448	5	37758298	37758448	ENSG00000082068	protein_coding	ENST00000265107	37379318	379055.000000	proximity ENSG00000082068:36379318-38379318
chr5:37758297-37758448	5	37758298	37758448	ENSG00000113569	protein_coding	ENST00000716591	37371124	387249.000000	proximity ENSG00000113569:36371124-38371124
chr5:37758297-37758448	5	37758298	37758448	ENSG00000113594	protein_coding	ENST00000453190	38556646	798273.000000	proximity ENSG00000113594:37556646-39556646
chr5:37758297-37758448	5	37758298	37758448	ENSG00000164190	protein_coding	ENST00000282516	36876769	881604.000000	proximity ENSG00000164190:35876769-37876769
chr5:37758297-37758448	5	37758298	37758448	ENSG00000164318	protein_coding	ENST00000322350	38258559	500186.000000	proximity ENSG00000164318:37258559-39258559
chr5:37758297-37758448	5	37758298	37758448	ENSG00000168621	protein_coding	ENST00000326524	37840041	81668.000000	proximity ENSG00000168621:36840041-38840041
chr5:37758297-37758448	5	37758298	37758448	ENSG00000197603	protein_coding	ENST00000651892	37249376	508997.000000	proximity ENSG00000197603:36249376-38249376
chr5:37770857-37771008	5	37770858	37771008	ENSG00000082068	protein_coding	ENST00000265107	37379318	391615.000000	proximity ENSG00000082068:36379318-38379318
chr5:37770857-37771008	5	37770858	37771008	ENSG00000113569	protein_coding	ENST00000716591	37371124	399809.000000	proximity ENSG00000113569:36371124-38371124
chr5:37770857-37771008	5	37770858	37771008	ENSG00000113594	protein_coding	ENST00000453190	38556646	785713.000000	proximity ENSG00000113594:37556646-39556646
chr5:37770857-37771008	5	37770858	37771008	ENSG00000164190	protein_coding	ENST00000282516	36876769	894164.000000	proximity ENSG00000164190:35876769-37876769
chr5:37770857-37771008	5	37770858	37771008	ENSG00000164318	protein_coding	ENST00000322350	38258559	487626.000000	proximity ENSG00000164318:37258559-39258559
chr5:37770857-37771008	5	37770858	37771008	ENSG00000168621	protein_coding	ENST00000326524	37840041	69108.000000	proximity ENSG00000168621:36840041-38840041
chr5:37770857-37771008	5	37770858	37771008	ENSG00000197603	protein_coding	ENST00000651892	37249376	521557.000000	proximity ENSG00000197603:36249376-38249376
chr5:37771337-37771488	5	37771338	37771488	ENSG00000082068	protein_coding	ENST00000265107	37379318	392095.000000	proximity ENSG00000082068:36379318-38379318
chr5:37771337-37771488	5	37771338	37771488	ENSG00000113569	protein_coding	ENST00000716591	37371124	400289.000000	proximity ENSG00000113569:36371124-38371124
chr5:37771337-37771488	5	37771338	37771488	ENSG00000113594	protein_coding	ENST00000453190	38556646	785233.000000	proximity ENSG00000113594:37556646-39556646
chr5:37771337-37771488	5	37771338	37771488	ENSG00000164190	protein_coding	ENST00000282516	36876769	894644.000000	proximity ENSG00000164190:35876769-37876769
chr5:37771337-37771488	5	37771338	37771488	ENSG00000164318	protein_coding	ENST00000322350	38258559	487146.000000	proximity ENSG00000164318:37258559-39258559
chr5:37771337-37771488	5	37771338	37771488	ENSG00000168621	protein_coding	ENST00000326524	37840041	68628.000000	proximity ENSG00000168621:36840041-38840041
chr5:37771337-37771488	5	37771338	37771488	ENSG00000197603	protein_coding	ENST00000651892	37249376	522037.000000	proximity ENSG00000197603:36249376-38249376
chr5:37771557-37771708	5	37771558	37771708	ENSG00000082068	protein_coding	ENST00000265107	37379318	392315.000000	proximity ENSG00000082068:36379318-38379318
chr5:37771557-37771708	5	37771558	37771708	ENSG00000113569	protein_coding	ENST00000716591	37371124	400509.000000	proximity ENSG00000113569:36371124-38371124
chr5:37771557-37771708	5	37771558	37771708	ENSG00000113594	protein_coding	ENST00000453190	38556646	785013.000000	proximity ENSG00000113594:37556646-39556646
chr5:37771557-37771708	5	37771558	37771708	ENSG00000164190	protein_coding	ENST00000282516	36876769	894864.000000	proximity ENSG00000164190:35876769-37876769
chr5:37771557-37771708	5	37771558	37771708	ENSG00000164318	protein_coding	ENST00000322350	38258559	486926.000000	proximity ENSG00000164318:37258559-39258559
chr5:37771557-37771708	5	37771558	37771708	ENSG00000168621	protein_coding	ENST00000326524	37840041	68408.000000	proximity ENSG00000168621:36840041-38840041
chr5:37771557-37771708	5	37771558	37771708	ENSG00000197603	protein_coding	ENST00000651892	37249376	522257.000000	proximity ENSG00000197603:36249376-38249376
chr5:37771777-37771928	5	37771778	37771928	ENSG00000082068	protein_coding	ENST00000265107	37379318	392535.000000	proximity ENSG00000082068:36379318-38379318
chr5:37771777-37771928	5	37771778	37771928	ENSG00000113569	protein_coding	ENST00000716591	37371124	400729.000000	proximity ENSG00000113569:36371124-38371124
chr5:37771777-37771928	5	37771778	37771928	ENSG00000113594	protein_coding	ENST00000453190	38556646	784793.000000	proximity ENSG00000113594:37556646-39556646
chr5:37771777-37771928	5	37771778	37771928	ENSG00000164190	protein_coding	ENST00000282516	36876769	895084.000000	proximity ENSG00000164190:35876769-37876769
chr5:37771777-37771928	5	37771778	37771928	ENSG00000164318	protein_coding	ENST00000322350	38258559	486706.000000	proximity ENSG00000164318:37258559-39258559
chr5:37771777-37771928	5	37771778	37771928	ENSG00000168621	protein_coding	ENST00000326524	37840041	68188.000000	proximity ENSG00000168621:36840041-38840041
chr5:37771777-37771928	5	37771778	37771928	ENSG00000197603	protein_coding	ENST00000651892	37249376	522477.000000	proximity ENSG00000197603:36249376-38249376
chr5:37772002-37772153	5	37772003	37772153	ENSG00000082068	protein_coding	ENST00000265107	37379318	392760.000000	proximity ENSG00000082068:36379318-38379318
chr5:37772002-37772153	5	37772003	37772153	ENSG00000113569	protein_coding	ENST00000716591	37371124	400954.000000	proximity ENSG00000113569:36371124-38371124
chr5:37772002-37772153	5	37772003	37772153	ENSG00000113594	protein_coding	ENST00000453190	38556646	784568.000000	proximity ENSG00000113594:37556646-39556646
chr5:37772002-37772153	5	37772003	37772153	ENSG00000164190	protein_coding	ENST00000282516	36876769	895309.000000	proximity ENSG00000164190:35876769-37876769
chr5:37772002-37772153	5	37772003	37772153	ENSG00000164318	protein_coding	ENST00000322350	38258559	486481.000000	proximity ENSG00000164318:37258559-39258559
chr5:37772002-37772153	5	37772003	37772153	ENSG00000168621	protein_coding	ENST00000326524	37840041	67963.000000	proximity ENSG00000168621:36840041-38840041
chr5:37772002-37772153	5	37772003	37772153	ENSG00000197603	protein_coding	ENST00000651892	37249376	522702.000000	proximity ENSG00000197603:36249376-38249376
chr5:37774997-37775148	5	37774998	37775148	ENSG00000082068	protein_coding	ENST00000265107	37379318	395755.000000	proximity ENSG00000082068:36379318-38379318
chr5:37774997-37775148	5	37774998	37775148	ENSG00000113569	protein_coding	ENST00000716591	37371124	403949.000000	proximity ENSG00000113569:36371124-38371124
chr5:37774997-37775148	5	37774998	37775148	ENSG00000113594	protein_coding	ENST00000453190	38556646	781573.000000	proximity ENSG00000113594:37556646-39556646
chr5:37774997-37775148	5	37774998	37775148	ENSG00000164190	protein_coding	ENST00000282516	36876769	898304.000000	proximity ENSG00000164190:35876769-37876769
chr5:37774997-37775148	5	37774998	37775148	ENSG00000164318	protein_coding	ENST00000322350	38258559	483486.000000	proximity ENSG00000164318:37258559-39258559
chr5:37774997-37775148	5	37774998	37775148	ENSG00000168621	protein_coding	ENST00000326524	37840041	64968.000000	proximity ENSG00000168621:36840041-38840041
chr5:37774997-37775148	5	37774998	37775148	ENSG00000197603	protein_coding	ENST00000651892	37249376	525697.000000	proximity ENSG00000197603:36249376-38249376
chr5:37776722-37776873	5	37776723	37776873	ENSG00000082068	protein_coding	ENST00000265107	37379318	397480.000000	proximity ENSG00000082068:36379318-38379318
chr5:37776722-37776873	5	37776723	37776873	ENSG00000113569	protein_coding	ENST00000716591	37371124	405674.000000	proximity ENSG00000113569:36371124-38371124
chr5:37776722-37776873	5	37776723	37776873	ENSG00000113594	protein_coding	ENST00000453190	38556646	779848.000000	proximity ENSG00000113594:37556646-39556646
chr5:37776722-37776873	5	37776723	37776873	ENSG00000164190	protein_coding	ENST00000282516	36876769	900029.000000	proximity ENSG00000164190:35876769-37876769
chr5:37776722-37776873	5	37776723	37776873	ENSG00000164318	protein_coding	ENST00000322350	38258559	481761.000000	proximity ENSG00000164318:37258559-39258559
chr5:37776722-37776873	5	37776723	37776873	ENSG00000168621	protein_coding	ENST00000326524	37840041	63243.000000	proximity ENSG00000168621:36840041-38840041
chr5:37776722-37776873	5	37776723	37776873	ENSG00000197603	protein_coding	ENST00000651892	37249376	527422.000000	proximity ENSG00000197603:36249376-38249376
chr5:37776937-37777088	5	37776938	37777088	ENSG00000082068	protein_coding	ENST00000265107	37379318	397695.000000	proximity ENSG00000082068:36379318-38379318
chr5:37776937-37777088	5	37776938	37777088	ENSG00000113569	protein_coding	ENST00000716591	37371124	405889.000000	proximity ENSG00000113569:36371124-38371124
chr5:37776937-37777088	5	37776938	37777088	ENSG00000113594	protein_coding	ENST00000453190	38556646	779633.000000	proximity ENSG00000113594:37556646-39556646
chr5:37776937-37777088	5	37776938	37777088	ENSG00000164190	protein_coding	ENST00000282516	36876769	900244.000000	proximity ENSG00000164190:35876769-37876769
chr5:37776937-37777088	5	37776938	37777088	ENSG00000164318	protein_coding	ENST00000322350	38258559	481546.000000	proximity ENSG00000164318:37258559-39258559
chr5:37776937-37777088	5	37776938	37777088	ENSG00000168621	protein_coding	ENST00000326524	37840041	63028.000000	proximity ENSG00000168621:36840041-38840041
chr5:37776937-37777088	5	37776938	37777088	ENSG00000197603	protein_coding	ENST00000651892	37249376	527637.000000	proximity ENSG00000197603:36249376-38249376
chr5:37777182-37777333	5	37777183	37777333	ENSG00000082068	protein_coding	ENST00000265107	37379318	397940.000000	proximity ENSG00000082068:36379318-38379318
chr5:37777182-37777333	5	37777183	37777333	ENSG00000113569	protein_coding	ENST00000716591	37371124	406134.000000	proximity ENSG00000113569:36371124-38371124
chr5:37777182-37777333	5	37777183	37777333	ENSG00000113594	protein_coding	ENST00000453190	38556646	779388.000000	proximity ENSG00000113594:37556646-39556646
chr5:37777182-37777333	5	37777183	37777333	ENSG00000164190	protein_coding	ENST00000282516	36876769	900489.000000	proximity ENSG00000164190:35876769-37876769
chr5:37777182-37777333	5	37777183	37777333	ENSG00000164318	protein_coding	ENST00000322350	38258559	481301.000000	proximity ENSG00000164318:37258559-39258559
chr5:37777182-37777333	5	37777183	37777333	ENSG00000168621	protein_coding	ENST00000326524	37840041	62783.000000	proximity ENSG00000168621:36840041-38840041
chr5:37777182-37777333	5	37777183	37777333	ENSG00000197603	protein_coding	ENST00000651892	37249376	527882.000000	proximity ENSG00000197603:36249376-38249376
chr5:37777577-37777728	5	37777578	37777728	ENSG00000082068	protein_coding	ENST00000265107	37379318	398335.000000	proximity ENSG00000082068:36379318-38379318
chr5:37777577-37777728	5	37777578	37777728	ENSG00000113569	protein_coding	ENST00000716591	37371124	406529.000000	proximity ENSG00000113569:36371124-38371124
chr5:37777577-37777728	5	37777578	37777728	ENSG00000113594	protein_coding	ENST00000453190	38556646	778993.000000	proximity ENSG00000113594:37556646-39556646
chr5:37777577-37777728	5	37777578	37777728	ENSG00000164190	protein_coding	ENST00000282516	36876769	900884.000000	proximity ENSG00000164190:35876769-37876769
chr5:37777577-37777728	5	37777578	37777728	ENSG00000164318	protein_coding	ENST00000322350	38258559	480906.000000	proximity ENSG00000164318:37258559-39258559
chr5:37777577-37777728	5	37777578	37777728	ENSG00000168621	protein_coding	ENST00000326524	37840041	62388.000000	proximity ENSG00000168621:36840041-38840041
chr5:37777577-37777728	5	37777578	37777728	ENSG00000197603	protein_coding	ENST00000651892	37249376	528277.000000	proximity ENSG00000197603:36249376-38249376
chr5:37786957-37787108	5	37786958	37787108	ENSG00000082068	protein_coding	ENST00000265107	37379318	407715.000000	proximity ENSG00000082068:36379318-38379318
chr5:37786957-37787108	5	37786958	37787108	ENSG00000113569	protein_coding	ENST00000716591	37371124	415909.000000	proximity ENSG00000113569:36371124-38371124
chr5:37786957-37787108	5	37786958	37787108	ENSG00000113594	protein_coding	ENST00000453190	38556646	769613.000000	proximity ENSG00000113594:37556646-39556646
chr5:37786957-37787108	5	37786958	37787108	ENSG00000164190	protein_coding	ENST00000282516	36876769	910264.000000	proximity ENSG00000164190:35876769-37876769
chr5:37786957-37787108	5	37786958	37787108	ENSG00000164318	protein_coding	ENST00000322350	38258559	471526.000000	proximity ENSG00000164318:37258559-39258559
chr5:37786957-37787108	5	37786958	37787108	ENSG00000168621	protein_coding	ENST00000326524	37840041	53008.000000	proximity ENSG00000168621:36840041-38840041
chr5:37786957-37787108	5	37786958	37787108	ENSG00000197603	protein_coding	ENST00000651892	37249376	537657.000000	proximity ENSG00000197603:36249376-38249376
chr5:37787797-37787948	5	37787798	37787948	ENSG00000082068	protein_coding	ENST00000265107	37379318	408555.000000	proximity ENSG00000082068:36379318-38379318
chr5:37787797-37787948	5	37787798	37787948	ENSG00000113569	protein_coding	ENST00000716591	37371124	416749.000000	proximity ENSG00000113569:36371124-38371124
chr5:37787797-37787948	5	37787798	37787948	ENSG00000113594	protein_coding	ENST00000453190	38556646	768773.000000	proximity ENSG00000113594:37556646-39556646
chr5:37787797-37787948	5	37787798	37787948	ENSG00000164190	protein_coding	ENST00000282516	36876769	911104.000000	proximity ENSG00000164190:35876769-37876769
chr5:37787797-37787948	5	37787798	37787948	ENSG00000164318	protein_coding	ENST00000322350	38258559	470686.000000	proximity ENSG00000164318:37258559-39258559
chr5:37787797-37787948	5	37787798	37787948	ENSG00000168621	protein_coding	ENST00000326524	37840041	52168.000000	proximity ENSG00000168621:36840041-38840041
chr5:37787797-37787948	5	37787798	37787948	ENSG00000197603	protein_coding	ENST00000651892	37249376	538497.000000	proximity ENSG00000197603:36249376-38249376
chr5:37787957-37788108	5	37787958	37788108	ENSG00000082068	protein_coding	ENST00000265107	37379318	408715.000000	proximity ENSG00000082068:36379318-38379318
chr5:37787957-37788108	5	37787958	37788108	ENSG00000113569	protein_coding	ENST00000716591	37371124	416909.000000	proximity ENSG00000113569:36371124-38371124
chr5:37787957-37788108	5	37787958	37788108	ENSG00000113594	protein_coding	ENST00000453190	38556646	768613.000000	proximity ENSG00000113594:37556646-39556646
chr5:37787957-37788108	5	37787958	37788108	ENSG00000164190	protein_coding	ENST00000282516	36876769	911264.000000	proximity ENSG00000164190:35876769-37876769
chr5:37787957-37788108	5	37787958	37788108	ENSG00000164318	protein_coding	ENST00000322350	38258559	470526.000000	proximity ENSG00000164318:37258559-39258559
chr5:37787957-37788108	5	37787958	37788108	ENSG00000168621	protein_coding	ENST00000326524	37840041	52008.000000	proximity ENSG00000168621:36840041-38840041
chr5:37787957-37788108	5	37787958	37788108	ENSG00000197603	protein_coding	ENST00000651892	37249376	538657.000000	proximity ENSG00000197603:36249376-38249376
chr5:37790077-37790228	5	37790078	37790228	ENSG00000082068	protein_coding	ENST00000265107	37379318	410835.000000	proximity ENSG00000082068:36379318-38379318
chr5:37790077-37790228	5	37790078	37790228	ENSG00000113569	protein_coding	ENST00000716591	37371124	419029.000000	proximity ENSG00000113569:36371124-38371124
chr5:37790077-37790228	5	37790078	37790228	ENSG00000113594	protein_coding	ENST00000453190	38556646	766493.000000	proximity ENSG00000113594:37556646-39556646
chr5:37790077-37790228	5	37790078	37790228	ENSG00000164190	protein_coding	ENST00000282516	36876769	913384.000000	proximity ENSG00000164190:35876769-37876769
chr5:37790077-37790228	5	37790078	37790228	ENSG00000164318	protein_coding	ENST00000322350	38258559	468406.000000	proximity ENSG00000164318:37258559-39258559
chr5:37790077-37790228	5	37790078	37790228	ENSG00000168621	protein_coding	ENST00000326524	37840041	49888.000000	proximity ENSG00000168621:36840041-38840041
chr5:37790077-37790228	5	37790078	37790228	ENSG00000197603	protein_coding	ENST00000651892	37249376	540777.000000	proximity ENSG00000197603:36249376-38249376
chr5:37792717-37792868	5	37792718	37792868	ENSG00000082068	protein_coding	ENST00000265107	37379318	413475.000000	proximity ENSG00000082068:36379318-38379318
chr5:37792717-37792868	5	37792718	37792868	ENSG00000113569	protein_coding	ENST00000716591	37371124	421669.000000	proximity ENSG00000113569:36371124-38371124
chr5:37792717-37792868	5	37792718	37792868	ENSG00000113594	protein_coding	ENST00000453190	38556646	763853.000000	proximity ENSG00000113594:37556646-39556646
chr5:37792717-37792868	5	37792718	37792868	ENSG00000164190	protein_coding	ENST00000282516	36876769	916024.000000	proximity ENSG00000164190:35876769-37876769
chr5:37792717-37792868	5	37792718	37792868	ENSG00000164318	protein_coding	ENST00000322350	38258559	465766.000000	proximity ENSG00000164318:37258559-39258559
chr5:37792717-37792868	5	37792718	37792868	ENSG00000168621	protein_coding	ENST00000326524	37840041	47248.000000	proximity ENSG00000168621:36840041-38840041
chr5:37792717-37792868	5	37792718	37792868	ENSG00000197603	protein_coding	ENST00000651892	37249376	543417.000000	proximity ENSG00000197603:36249376-38249376
chr5:37792882-37793033	5	37792883	37793033	ENSG00000082068	protein_coding	ENST00000265107	37379318	413640.000000	proximity ENSG00000082068:36379318-38379318
chr5:37792882-37793033	5	37792883	37793033	ENSG00000113569	protein_coding	ENST00000716591	37371124	421834.000000	proximity ENSG00000113569:36371124-38371124
chr5:37792882-37793033	5	37792883	37793033	ENSG00000113594	protein_coding	ENST00000453190	38556646	763688.000000	proximity ENSG00000113594:37556646-39556646
chr5:37792882-37793033	5	37792883	37793033	ENSG00000164190	protein_coding	ENST00000282516	36876769	916189.000000	proximity ENSG00000164190:35876769-37876769
chr5:37792882-37793033	5	37792883	37793033	ENSG00000164318	protein_coding	ENST00000322350	38258559	465601.000000	proximity ENSG00000164318:37258559-39258559
chr5:37792882-37793033	5	37792883	37793033	ENSG00000168621	protein_coding	ENST00000326524	37840041	47083.000000	proximity ENSG00000168621:36840041-38840041
chr5:37792882-37793033	5	37792883	37793033	ENSG00000197603	protein_coding	ENST00000651892	37249376	543582.000000	proximity ENSG00000197603:36249376-38249376
chr5:37793057-37793208	5	37793058	37793208	ENSG00000082068	protein_coding	ENST00000265107	37379318	413815.000000	proximity ENSG00000082068:36379318-38379318
chr5:37793057-37793208	5	37793058	37793208	ENSG00000113569	protein_coding	ENST00000716591	37371124	422009.000000	proximity ENSG00000113569:36371124-38371124
chr5:37793057-37793208	5	37793058	37793208	ENSG00000113594	protein_coding	ENST00000453190	38556646	763513.000000	proximity ENSG00000113594:37556646-39556646
chr5:37793057-37793208	5	37793058	37793208	ENSG00000164190	protein_coding	ENST00000282516	36876769	916364.000000	proximity ENSG00000164190:35876769-37876769
chr5:37793057-37793208	5	37793058	37793208	ENSG00000164318	protein_coding	ENST00000322350	38258559	465426.000000	proximity ENSG00000164318:37258559-39258559
chr5:37793057-37793208	5	37793058	37793208	ENSG00000168621	protein_coding	ENST00000326524	37840041	46908.000000	proximity ENSG00000168621:36840041-38840041
chr5:37793057-37793208	5	37793058	37793208	ENSG00000197603	protein_coding	ENST00000651892	37249376	543757.000000	proximity ENSG00000197603:36249376-38249376
chr5:37799957-37800108	5	37799958	37800108	ENSG00000082068	protein_coding	ENST00000265107	37379318	420715.000000	proximity ENSG00000082068:36379318-38379318
chr5:37799957-37800108	5	37799958	37800108	ENSG00000113569	protein_coding	ENST00000716591	37371124	428909.000000	proximity ENSG00000113569:36371124-38371124
chr5:37799957-37800108	5	37799958	37800108	ENSG00000113594	protein_coding	ENST00000453190	38556646	756613.000000	proximity ENSG00000113594:37556646-39556646
chr5:37799957-37800108	5	37799958	37800108	ENSG00000164190	protein_coding	ENST00000282516	36876769	923264.000000	proximity ENSG00000164190:35876769-37876769
chr5:37799957-37800108	5	37799958	37800108	ENSG00000164318	protein_coding	ENST00000322350	38258559	458526.000000	proximity ENSG00000164318:37258559-39258559
chr5:37799957-37800108	5	37799958	37800108	ENSG00000168621	protein_coding	ENST00000326524	37840041	40008.000000	proximity ENSG00000168621:36840041-38840041
chr5:37799957-37800108	5	37799958	37800108	ENSG00000197603	protein_coding	ENST00000651892	37249376	550657.000000	proximity ENSG00000197603:36249376-38249376
chr5:37811262-37811413	5	37811263	37811413	ENSG00000082068	protein_coding	ENST00000265107	37379318	432020.000000	proximity ENSG00000082068:36379318-38379318
chr5:37811262-37811413	5	37811263	37811413	ENSG00000113569	protein_coding	ENST00000716591	37371124	440214.000000	proximity ENSG00000113569:36371124-38371124
chr5:37811262-37811413	5	37811263	37811413	ENSG00000113594	protein_coding	ENST00000453190	38556646	745308.000000	proximity ENSG00000113594:37556646-39556646
chr5:37811262-37811413	5	37811263	37811413	ENSG00000164190	protein_coding	ENST00000282516	36876769	934569.000000	proximity ENSG00000164190:35876769-37876769
chr5:37811262-37811413	5	37811263	37811413	ENSG00000164318	protein_coding	ENST00000322350	38258559	447221.000000	proximity ENSG00000164318:37258559-39258559
chr5:37811262-37811413	5	37811263	37811413	ENSG00000168621	protein_coding	ENST00000326524	37840041	28703.000000	proximity ENSG00000168621:36840041-38840041
chr5:37811262-37811413	5	37811263	37811413	ENSG00000197603	protein_coding	ENST00000651892	37249376	561962.000000	proximity ENSG00000197603:36249376-38249376
chr5:37811457-37811608	5	37811458	37811608	ENSG00000082068	protein_coding	ENST00000265107	37379318	432215.000000	proximity ENSG00000082068:36379318-38379318
chr5:37811457-37811608	5	37811458	37811608	ENSG00000113569	protein_coding	ENST00000716591	37371124	440409.000000	proximity ENSG00000113569:36371124-38371124
chr5:37811457-37811608	5	37811458	37811608	ENSG00000113594	protein_coding	ENST00000453190	38556646	745113.000000	proximity ENSG00000113594:37556646-39556646
chr5:37811457-37811608	5	37811458	37811608	ENSG00000164190	protein_coding	ENST00000282516	36876769	934764.000000	proximity ENSG00000164190:35876769-37876769
chr5:37811457-37811608	5	37811458	37811608	ENSG00000164318	protein_coding	ENST00000322350	38258559	447026.000000	proximity ENSG00000164318:37258559-39258559
chr5:37811457-37811608	5	37811458	37811608	ENSG00000168621	protein_coding	ENST00000326524	37840041	28508.000000	proximity ENSG00000168621:36840041-38840041
chr5:37811457-37811608	5	37811458	37811608	ENSG00000197603	protein_coding	ENST00000651892	37249376	562157.000000	proximity ENSG00000197603:36249376-38249376
chr5:37812502-37812653	5	37812503	37812653	ENSG00000082068	protein_coding	ENST00000265107	37379318	433260.000000	proximity ENSG00000082068:36379318-38379318
chr5:37812502-37812653	5	37812503	37812653	ENSG00000113569	protein_coding	ENST00000716591	37371124	441454.000000	proximity ENSG00000113569:36371124-38371124
chr5:37812502-37812653	5	37812503	37812653	ENSG00000113594	protein_coding	ENST00000453190	38556646	744068.000000	proximity ENSG00000113594:37556646-39556646
chr5:37812502-37812653	5	37812503	37812653	ENSG00000164190	protein_coding	ENST00000282516	36876769	935809.000000	proximity ENSG00000164190:35876769-37876769
chr5:37812502-37812653	5	37812503	37812653	ENSG00000164318	protein_coding	ENST00000322350	38258559	445981.000000	proximity ENSG00000164318:37258559-39258559
chr5:37812502-37812653	5	37812503	37812653	ENSG00000168621	protein_coding	ENST00000326524	37840041	27463.000000	proximity ENSG00000168621:36840041-38840041
chr5:37812502-37812653	5	37812503	37812653	ENSG00000197603	protein_coding	ENST00000651892	37249376	563202.000000	proximity ENSG00000197603:36249376-38249376
chr5:37814837-37814988	5	37814838	37814988	ENSG00000082068	protein_coding	ENST00000265107	37379318	435595.000000	proximity ENSG00000082068:36379318-38379318
chr5:37814837-37814988	5	37814838	37814988	ENSG00000113569	protein_coding	ENST00000716591	37371124	443789.000000	proximity ENSG00000113569:36371124-38371124
chr5:37814837-37814988	5	37814838	37814988	ENSG00000113594	protein_coding	ENST00000453190	38556646	741733.000000	proximity ENSG00000113594:37556646-39556646
chr5:37814837-37814988	5	37814838	37814988	ENSG00000164190	protein_coding	ENST00000282516	36876769	938144.000000	proximity ENSG00000164190:35876769-37876769
chr5:37814837-37814988	5	37814838	37814988	ENSG00000164318	protein_coding	ENST00000322350	38258559	443646.000000	proximity ENSG00000164318:37258559-39258559
chr5:37814837-37814988	5	37814838	37814988	ENSG00000168621	protein_coding	ENST00000326524	37840041	25128.000000	proximity ENSG00000168621:36840041-38840041
chr5:37814837-37814988	5	37814838	37814988	ENSG00000197603	protein_coding	ENST00000651892	37249376	565537.000000	proximity ENSG00000197603:36249376-38249376
chr5:37816417-37816568	5	37816418	37816568	ENSG00000082068	protein_coding	ENST00000265107	37379318	437175.000000	proximity ENSG00000082068:36379318-38379318
chr5:37816417-37816568	5	37816418	37816568	ENSG00000113569	protein_coding	ENST00000716591	37371124	445369.000000	proximity ENSG00000113569:36371124-38371124
chr5:37816417-37816568	5	37816418	37816568	ENSG00000113594	protein_coding	ENST00000453190	38556646	740153.000000	proximity ENSG00000113594:37556646-39556646
chr5:37816417-37816568	5	37816418	37816568	ENSG00000164190	protein_coding	ENST00000282516	36876769	939724.000000	proximity ENSG00000164190:35876769-37876769
chr5:37816417-37816568	5	37816418	37816568	ENSG00000164318	protein_coding	ENST00000322350	38258559	442066.000000	proximity ENSG00000164318:37258559-39258559
chr5:37816417-37816568	5	37816418	37816568	ENSG00000168621	protein_coding	ENST00000326524	37840041	23548.000000	proximity ENSG00000168621:36840041-38840041
chr5:37816417-37816568	5	37816418	37816568	ENSG00000197603	protein_coding	ENST00000651892	37249376	567117.000000	proximity ENSG00000197603:36249376-38249376
chr5:37817017-37817168	5	37817018	37817168	ENSG00000082068	protein_coding	ENST00000265107	37379318	437775.000000	proximity ENSG00000082068:36379318-38379318
chr5:37817017-37817168	5	37817018	37817168	ENSG00000113569	protein_coding	ENST00000716591	37371124	445969.000000	proximity ENSG00000113569:36371124-38371124
chr5:37817017-37817168	5	37817018	37817168	ENSG00000113594	protein_coding	ENST00000453190	38556646	739553.000000	proximity ENSG00000113594:37556646-39556646
chr5:37817017-37817168	5	37817018	37817168	ENSG00000164190	protein_coding	ENST00000282516	36876769	940324.000000	proximity ENSG00000164190:35876769-37876769
chr5:37817017-37817168	5	37817018	37817168	ENSG00000164318	protein_coding	ENST00000322350	38258559	441466.000000	proximity ENSG00000164318:37258559-39258559
chr5:37817017-37817168	5	37817018	37817168	ENSG00000168621	protein_coding	ENST00000326524	37840041	22948.000000	proximity ENSG00000168621:36840041-38840041
chr5:37817017-37817168	5	37817018	37817168	ENSG00000197603	protein_coding	ENST00000651892	37249376	567717.000000	proximity ENSG00000197603:36249376-38249376
chr5:37831957-37832108	5	37831958	37832108	ENSG00000082068	protein_coding	ENST00000265107	37379318	452715.000000	proximity ENSG00000082068:36379318-38379318
chr5:37831957-37832108	5	37831958	37832108	ENSG00000113569	protein_coding	ENST00000716591	37371124	460909.000000	proximity ENSG00000113569:36371124-38371124
chr5:37831957-37832108	5	37831958	37832108	ENSG00000113594	protein_coding	ENST00000453190	38556646	724613.000000	proximity ENSG00000113594:37556646-39556646
chr5:37831957-37832108	5	37831958	37832108	ENSG00000164190	protein_coding	ENST00000282516	36876769	955264.000000	proximity ENSG00000164190:35876769-37876769
chr5:37831957-37832108	5	37831958	37832108	ENSG00000164318	protein_coding	ENST00000322350	38258559	426526.000000	proximity ENSG00000164318:37258559-39258559
chr5:37831957-37832108	5	37831958	37832108	ENSG00000168621	protein_coding	ENST00000326524	37840041	8008.000000	proximity ENSG00000168621:36840041-38840041
chr5:37831957-37832108	5	37831958	37832108	ENSG00000197603	protein_coding	ENST00000651892	37249376	582657.000000	proximity ENSG00000197603:36249376-38249376
chr5:37837062-37837313	5	37837063	37837313	ENSG00000082068	protein_coding	ENST00000265107	37379318	457870.000000	proximity ENSG00000082068:36379318-38379318
chr5:37837062-37837313	5	37837063	37837313	ENSG00000113569	protein_coding	ENST00000716591	37371124	466064.000000	proximity ENSG00000113569:36371124-38371124
chr5:37837062-37837313	5	37837063	37837313	ENSG00000113594	protein_coding	ENST00000453190	38556646	719458.000000	proximity ENSG00000113594:37556646-39556646
chr5:37837062-37837313	5	37837063	37837313	ENSG00000164190	protein_coding	ENST00000282516	36876769	960419.000000	proximity ENSG00000164190:35876769-37876769
chr5:37837062-37837313	5	37837063	37837313	ENSG00000164318	protein_coding	ENST00000322350	38258559	421371.000000	proximity ENSG00000164318:37258559-39258559
chr5:37837062-37837313	5	37837063	37837313	ENSG00000168621	protein_coding	ENST00000326524	37840041	2853.000000	proximity ENSG00000168621:36840041-38840041
chr5:37837062-37837313	5	37837063	37837313	ENSG00000197603	protein_coding	ENST00000651892	37249376	587812.000000	proximity ENSG00000197603:36249376-38249376
chr5:37837642-37837793	5	37837643	37837793	ENSG00000082068	protein_coding	ENST00000265107	37379318	458400.000000	proximity ENSG00000082068:36379318-38379318
chr5:37837642-37837793	5	37837643	37837793	ENSG00000113569	protein_coding	ENST00000716591	37371124	466594.000000	proximity ENSG00000113569:36371124-38371124
chr5:37837642-37837793	5	37837643	37837793	ENSG00000113594	protein_coding	ENST00000453190	38556646	718928.000000	proximity ENSG00000113594:37556646-39556646
chr5:37837642-37837793	5	37837643	37837793	ENSG00000164190	protein_coding	ENST00000282516	36876769	960949.000000	proximity ENSG00000164190:35876769-37876769
chr5:37837642-37837793	5	37837643	37837793	ENSG00000164318	protein_coding	ENST00000322350	38258559	420841.000000	proximity ENSG00000164318:37258559-39258559
chr5:37837642-37837793	5	37837643	37837793	ENSG00000168621	protein_coding	ENST00000326524	37840041	2323.000000	proximity ENSG00000168621:36840041-38840041
chr5:37837642-37837793	5	37837643	37837793	ENSG00000197603	protein_coding	ENST00000651892	37249376	588342.000000	proximity ENSG00000197603:36249376-38249376
chr5:37837842-37837993	5	37837843	37837993	ENSG00000082068	protein_coding	ENST00000265107	37379318	458600.000000	proximity ENSG00000082068:36379318-38379318
chr5:37837842-37837993	5	37837843	37837993	ENSG00000113569	protein_coding	ENST00000716591	37371124	466794.000000	proximity ENSG00000113569:36371124-38371124
chr5:37837842-37837993	5	37837843	37837993	ENSG00000113594	protein_coding	ENST00000453190	38556646	718728.000000	proximity ENSG00000113594:37556646-39556646
chr5:37837842-37837993	5	37837843	37837993	ENSG00000164190	protein_coding	ENST00000282516	36876769	961149.000000	proximity ENSG00000164190:35876769-37876769
chr5:37837842-37837993	5	37837843	37837993	ENSG00000164318	protein_coding	ENST00000322350	38258559	420641.000000	proximity ENSG00000164318:37258559-39258559
chr5:37837842-37837993	5	37837843	37837993	ENSG00000168621	protein_coding	ENST00000326524	37840041	2123.000000	proximity ENSG00000168621:36840041-38840041
chr5:37837842-37837993	5	37837843	37837993	ENSG00000197603	protein_coding	ENST00000651892	37249376	588542.000000	proximity ENSG00000197603:36249376-38249376
chr5:37839022-37839173	5	37839023	37839173	ENSG00000082068	protein_coding	ENST00000265107	37379318	459780.000000	proximity ENSG00000082068:36379318-38379318
chr5:37839022-37839173	5	37839023	37839173	ENSG00000113569	protein_coding	ENST00000716591	37371124	467974.000000	proximity ENSG00000113569:36371124-38371124
chr5:37839022-37839173	5	37839023	37839173	ENSG00000113594	protein_coding	ENST00000453190	38556646	717548.000000	proximity ENSG00000113594:37556646-39556646
chr5:37839022-37839173	5	37839023	37839173	ENSG00000164190	protein_coding	ENST00000282516	36876769	962329.000000	proximity ENSG00000164190:35876769-37876769
chr5:37839022-37839173	5	37839023	37839173	ENSG00000164318	protein_coding	ENST00000322350	38258559	419461.000000	proximity ENSG00000164318:37258559-39258559
chr5:37839022-37839173	5	37839023	37839173	ENSG00000168621	protein_coding	ENST00000326524	37840041	943.000000	proximity ENSG00000168621:36840041-38840041
chr5:37839022-37839173	5	37839023	37839173	ENSG00000197603	protein_coding	ENST00000651892	37249376	589722.000000	proximity ENSG00000197603:36249376-38249376
chr5:37840042-37840193	5	37840043	37840193	ENSG00000082068	protein_coding	ENST00000265107	37379318	460800.000000	proximity ENSG00000082068:36379318-38379318
chr5:37840042-37840193	5	37840043	37840193	ENSG00000113569	protein_coding	ENST00000716591	37371124	468994.000000	proximity ENSG00000113569:36371124-38371124
chr5:37840042-37840193	5	37840043	37840193	ENSG00000113594	protein_coding	ENST00000453190	38556646	716528.000000	proximity ENSG00000113594:37556646-39556646
chr5:37840042-37840193	5	37840043	37840193	ENSG00000164190	protein_coding	ENST00000282516	36876769	963349.000000	proximity ENSG00000164190:35876769-37876769
chr5:37840042-37840193	5	37840043	37840193	ENSG00000164318	protein_coding	ENST00000322350	38258559	418441.000000	proximity ENSG00000164318:37258559-39258559
chr5:37840042-37840193	5	37840043	37840193	ENSG00000168621	protein_coding	ENST00000326524	37840041	77.000000	proximity ENSG00000168621:36840041-38840041
chr5:37840042-37840193	5	37840043	37840193	ENSG00000197603	protein_coding	ENST00000651892	37249376	590742.000000	proximity ENSG00000197603:36249376-38249376
chr5:37841302-37841453	5	37841303	37841453	ENSG00000082068	protein_coding	ENST00000265107	37379318	462060.000000	proximity ENSG00000082068:36379318-38379318
chr5:37841302-37841453	5	37841303	37841453	ENSG00000113569	protein_coding	ENST00000716591	37371124	470254.000000	proximity ENSG00000113569:36371124-38371124
chr5:37841302-37841453	5	37841303	37841453	ENSG00000113594	protein_coding	ENST00000453190	38556646	715268.000000	proximity ENSG00000113594:37556646-39556646
chr5:37841302-37841453	5	37841303	37841453	ENSG00000164190	protein_coding	ENST00000282516	36876769	964609.000000	proximity ENSG00000164190:35876769-37876769
chr5:37841302-37841453	5	37841303	37841453	ENSG00000164318	protein_coding	ENST00000322350	38258559	417181.000000	proximity ENSG00000164318:37258559-39258559
chr5:37841302-37841453	5	37841303	37841453	ENSG00000168621	protein_coding	ENST00000326524	37840041	1337.000000	proximity ENSG00000168621:36840041-38840041
chr5:37841302-37841453	5	37841303	37841453	ENSG00000197603	protein_coding	ENST00000651892	37249376	592002.000000	proximity ENSG00000197603:36249376-38249376
chr5:37847922-37848073	5	37847923	37848073	ENSG00000082068	protein_coding	ENST00000265107	37379318	468680.000000	proximity ENSG00000082068:36379318-38379318
chr5:37847922-37848073	5	37847923	37848073	ENSG00000113569	protein_coding	ENST00000716591	37371124	476874.000000	proximity ENSG00000113569:36371124-38371124
chr5:37847922-37848073	5	37847923	37848073	ENSG00000113594	protein_coding	ENST00000453190	38556646	708648.000000	proximity ENSG00000113594:37556646-39556646
chr5:37847922-37848073	5	37847923	37848073	ENSG00000145623	protein_coding	ENST00000880314	38845874	997876.000000	proximity ENSG00000145623:37845874-39845874
chr5:37847922-37848073	5	37847923	37848073	ENSG00000164190	protein_coding	ENST00000282516	36876769	971229.000000	proximity ENSG00000164190:35876769-37876769
chr5:37847922-37848073	5	37847923	37848073	ENSG00000164318	protein_coding	ENST00000322350	38258559	410561.000000	proximity ENSG00000164318:37258559-39258559
chr5:37847922-37848073	5	37847923	37848073	ENSG00000168621	protein_coding	ENST00000326524	37840041	7957.000000	proximity ENSG00000168621:36840041-38840041
chr5:37847922-37848073	5	37847923	37848073	ENSG00000197603	protein_coding	ENST00000651892	37249376	598622.000000	proximity ENSG00000197603:36249376-38249376
chr5:37848077-37848228	5	37848078	37848228	ENSG00000082068	protein_coding	ENST00000265107	37379318	468835.000000	proximity ENSG00000082068:36379318-38379318
chr5:37848077-37848228	5	37848078	37848228	ENSG00000113569	protein_coding	ENST00000716591	37371124	477029.000000	proximity ENSG00000113569:36371124-38371124
chr5:37848077-37848228	5	37848078	37848228	ENSG00000113594	protein_coding	ENST00000453190	38556646	708493.000000	proximity ENSG00000113594:37556646-39556646
chr5:37848077-37848228	5	37848078	37848228	ENSG00000145623	protein_coding	ENST00000880314	38845874	997721.000000	proximity ENSG00000145623:37845874-39845874
chr5:37848077-37848228	5	37848078	37848228	ENSG00000164190	protein_coding	ENST00000282516	36876769	971384.000000	proximity ENSG00000164190:35876769-37876769
chr5:37848077-37848228	5	37848078	37848228	ENSG00000164318	protein_coding	ENST00000322350	38258559	410406.000000	proximity ENSG00000164318:37258559-39258559
chr5:37848077-37848228	5	37848078	37848228	ENSG00000168621	protein_coding	ENST00000326524	37840041	8112.000000	proximity ENSG00000168621:36840041-38840041
chr5:37848077-37848228	5	37848078	37848228	ENSG00000197603	protein_coding	ENST00000651892	37249376	598777.000000	proximity ENSG00000197603:36249376-38249376
chr5:37850257-37850408	5	37850258	37850408	ENSG00000082068	protein_coding	ENST00000265107	37379318	471015.000000	proximity ENSG00000082068:36379318-38379318
chr5:37850257-37850408	5	37850258	37850408	ENSG00000113569	protein_coding	ENST00000716591	37371124	479209.000000	proximity ENSG00000113569:36371124-38371124
chr5:37850257-37850408	5	37850258	37850408	ENSG00000113594	protein_coding	ENST00000453190	38556646	706313.000000	proximity ENSG00000113594:37556646-39556646
chr5:37850257-37850408	5	37850258	37850408	ENSG00000145623	protein_coding	ENST00000880314	38845874	995541.000000	proximity ENSG00000145623:37845874-39845874
chr5:37850257-37850408	5	37850258	37850408	ENSG00000164190	protein_coding	ENST00000282516	36876769	973564.000000	proximity ENSG00000164190:35876769-37876769
chr5:37850257-37850408	5	37850258	37850408	ENSG00000164318	protein_coding	ENST00000322350	38258559	408226.000000	proximity ENSG00000164318:37258559-39258559
chr5:37850257-37850408	5	37850258	37850408	ENSG00000168621	protein_coding	ENST00000326524	37840041	10292.000000	proximity ENSG00000168621:36840041-38840041
chr5:37850257-37850408	5	37850258	37850408	ENSG00000197603	protein_coding	ENST00000651892	37249376	600957.000000	proximity ENSG00000197603:36249376-38249376
chr5:37850442-37850593	5	37850443	37850593	ENSG00000082068	protein_coding	ENST00000265107	37379318	471200.000000	proximity ENSG00000082068:36379318-38379318
chr5:37850442-37850593	5	37850443	37850593	ENSG00000113569	protein_coding	ENST00000716591	37371124	479394.000000	proximity ENSG00000113569:36371124-38371124
chr5:37850442-37850593	5	37850443	37850593	ENSG00000113594	protein_coding	ENST00000453190	38556646	706128.000000	proximity ENSG00000113594:37556646-39556646
chr5:37850442-37850593	5	37850443	37850593	ENSG00000145623	protein_coding	ENST00000880314	38845874	995356.000000	proximity ENSG00000145623:37845874-39845874
chr5:37850442-37850593	5	37850443	37850593	ENSG00000164190	protein_coding	ENST00000282516	36876769	973749.000000	proximity ENSG00000164190:35876769-37876769
chr5:37850442-37850593	5	37850443	37850593	ENSG00000164318	protein_coding	ENST00000322350	38258559	408041.000000	proximity ENSG00000164318:37258559-39258559
chr5:37850442-37850593	5	37850443	37850593	ENSG00000168621	protein_coding	ENST00000326524	37840041	10477.000000	proximity ENSG00000168621:36840041-38840041
chr5:37850442-37850593	5	37850443	37850593	ENSG00000197603	protein_coding	ENST00000651892	37249376	601142.000000	proximity ENSG00000197603:36249376-38249376
chr5:378569-378720	5	378570	378720	ENSG00000028310	protein_coding	ENST00000869701	892838	514193.000000	proximity ENSG00000028310:1-1892838
chr5:378569-378720	5	378570	378720	ENSG00000049656	protein_coding	ENST00000966757	1345070	966425.000000	proximity ENSG00000049656:345070-2345070
chr5:378569-378720	5	378570	378720	ENSG00000063438	protein_coding	ENST00000949535	343559	35086.000000	proximity ENSG00000063438:1-1343559
chr5:378569-378720	5	378570	378720	ENSG00000066230	protein_coding	ENST00000264938	524449	145804.000000	proximity ENSG00000066230:1-1524449
chr5:378569-378720	5	378570	378720	ENSG00000071539	protein_coding	ENST00000166345	892884	514239.000000	proximity ENSG00000071539:1-1892884
chr5:378569-378720	5	378570	378720	ENSG00000073578	protein_coding	ENST00000952707	218274	160371.000000	proximity ENSG00000073578:1-1218274
chr5:378569-378720	5	378570	378720	ENSG00000112877	protein_coding	ENST00000856935	612337	233692.000000	proximity ENSG00000112877:1-1612337
chr5:378569-378720	5	378570	378720	ENSG00000113504	protein_coding	ENST00000851006	1155916	777271.000000	proximity ENSG00000113504:155916-2155916
chr5:378569-378720	5	378570	378720	ENSG00000145506	protein_coding	ENST00000866687	1008021	629376.000000	proximity ENSG00000145506:8021-2008021
chr5:378569-378720	5	378570	378720	ENSG00000153404	protein_coding	ENST00000637938	92168	286477.000000	proximity ENSG00000153404:1-1092168
chr5:378569-378720	5	378570	378720	ENSG00000164362	protein_coding	ENST00000922986	1295076	916431.000000	proximity ENSG00000164362:295076-2295076
chr5:378569-378720	5	378570	378720	ENSG00000164363	protein_coding	ENST00000324642	1225381	846736.000000	proximity ENSG00000164363:225381-2225381
chr5:378569-378720	5	378570	378720	ENSG00000164366	protein_coding	ENST00000296824	218153	160492.000000	proximity ENSG00000164366:1-1218153
chr5:378569-378720	5	378570	378720	ENSG00000171368	protein_coding	ENST00000941398	691134	312489.000000	proximity ENSG00000171368:1-1691134
chr5:378569-378720	5	378570	378720	ENSG00000174358	protein_coding	ENST00000304460	1201595	822950.000000	proximity ENSG00000174358:201595-2201595
chr5:378569-378720	5	378570	378720	ENSG00000180104	protein_coding	ENST00000929778	442522	63877.000000	proximity ENSG00000180104:1-1442522
chr5:378569-378720	5	378570	378720	ENSG00000185028	protein_coding	ENST00000328278	191495	187150.000000	proximity ENSG00000185028:1-1191495
chr5:378569-378720	5	378570	378720	ENSG00000188818	protein_coding	ENST00000283441	850986	472341.000000	proximity ENSG00000188818:1-1850986
chr5:378569-378720	5	378570	378720	ENSG00000206077	protein_coding	ENST00000508859	784729	406084.000000	proximity ENSG00000206077:1-1784729
chr5:378569-378720	5	378570	378720	ENSG00000249915	protein_coding	ENST00000509581	271657	106988.000000	proximity ENSG00000249915:1-1271657
chr5:37867757-37867908	5	37867758	37867908	ENSG00000082068	protein_coding	ENST00000265107	37379318	488515.000000	proximity ENSG00000082068:36379318-38379318
chr5:37867757-37867908	5	37867758	37867908	ENSG00000113569	protein_coding	ENST00000716591	37371124	496709.000000	proximity ENSG00000113569:36371124-38371124
chr5:37867757-37867908	5	37867758	37867908	ENSG00000113594	protein_coding	ENST00000453190	38556646	688813.000000	proximity ENSG00000113594:37556646-39556646
chr5:37867757-37867908	5	37867758	37867908	ENSG00000145623	protein_coding	ENST00000880314	38845874	978041.000000	proximity ENSG00000145623:37845874-39845874
chr5:37867757-37867908	5	37867758	37867908	ENSG00000164190	protein_coding	ENST00000282516	36876769	991064.000000	proximity ENSG00000164190:35876769-37876769
chr5:37867757-37867908	5	37867758	37867908	ENSG00000164318	protein_coding	ENST00000322350	38258559	390726.000000	proximity ENSG00000164318:37258559-39258559
chr5:37867757-37867908	5	37867758	37867908	ENSG00000168621	protein_coding	ENST00000326524	37840041	27792.000000	proximity ENSG00000168621:36840041-38840041
chr5:37867757-37867908	5	37867758	37867908	ENSG00000197603	protein_coding	ENST00000651892	37249376	618457.000000	proximity ENSG00000197603:36249376-38249376
chr5:37869297-37869448	5	37869298	37869448	ENSG00000082068	protein_coding	ENST00000265107	37379318	490055.000000	proximity ENSG00000082068:36379318-38379318
chr5:37869297-37869448	5	37869298	37869448	ENSG00000113569	protein_coding	ENST00000716591	37371124	498249.000000	proximity ENSG00000113569:36371124-38371124
chr5:37869297-37869448	5	37869298	37869448	ENSG00000113594	protein_coding	ENST00000453190	38556646	687273.000000	proximity ENSG00000113594:37556646-39556646
chr5:37869297-37869448	5	37869298	37869448	ENSG00000145623	protein_coding	ENST00000880314	38845874	976501.000000	proximity ENSG00000145623:37845874-39845874
chr5:37869297-37869448	5	37869298	37869448	ENSG00000164190	protein_coding	ENST00000282516	36876769	992604.000000	proximity ENSG00000164190:35876769-37876769
chr5:37869297-37869448	5	37869298	37869448	ENSG00000164318	protein_coding	ENST00000322350	38258559	389186.000000	proximity ENSG00000164318:37258559-39258559
chr5:37869297-37869448	5	37869298	37869448	ENSG00000168621	protein_coding	ENST00000326524	37840041	29332.000000	proximity ENSG00000168621:36840041-38840041
chr5:37869297-37869448	5	37869298	37869448	ENSG00000197603	protein_coding	ENST00000651892	37249376	619997.000000	proximity ENSG00000197603:36249376-38249376
chr5:37871177-37871328	5	37871178	37871328	ENSG00000082068	protein_coding	ENST00000265107	37379318	491935.000000	proximity ENSG00000082068:36379318-38379318
chr5:37871177-37871328	5	37871178	37871328	ENSG00000113569	protein_coding	ENST00000716591	37371124	500129.000000	proximity ENSG00000113569:36371124-38371124
chr5:37871177-37871328	5	37871178	37871328	ENSG00000113594	protein_coding	ENST00000453190	38556646	685393.000000	proximity ENSG00000113594:37556646-39556646
chr5:37871177-37871328	5	37871178	37871328	ENSG00000145623	protein_coding	ENST00000880314	38845874	974621.000000	proximity ENSG00000145623:37845874-39845874
chr5:37871177-37871328	5	37871178	37871328	ENSG00000164190	protein_coding	ENST00000282516	36876769	994484.000000	proximity ENSG00000164190:35876769-37876769
chr5:37871177-37871328	5	37871178	37871328	ENSG00000164318	protein_coding	ENST00000322350	38258559	387306.000000	proximity ENSG00000164318:37258559-39258559
chr5:37871177-37871328	5	37871178	37871328	ENSG00000168621	protein_coding	ENST00000326524	37840041	31212.000000	proximity ENSG00000168621:36840041-38840041
chr5:37871177-37871328	5	37871178	37871328	ENSG00000197603	protein_coding	ENST00000651892	37249376	621877.000000	proximity ENSG00000197603:36249376-38249376
chr5:378724-378875	5	378725	378875	ENSG00000028310	protein_coding	ENST00000869701	892838	514038.000000	proximity ENSG00000028310:1-1892838
chr5:378724-378875	5	378725	378875	ENSG00000049656	protein_coding	ENST00000966757	1345070	966270.000000	proximity ENSG00000049656:345070-2345070
chr5:378724-378875	5	378725	378875	ENSG00000063438	protein_coding	ENST00000949535	343559	35241.000000	proximity ENSG00000063438:1-1343559
chr5:378724-378875	5	378725	378875	ENSG00000066230	protein_coding	ENST00000264938	524449	145649.000000	proximity ENSG00000066230:1-1524449
chr5:378724-378875	5	378725	378875	ENSG00000071539	protein_coding	ENST00000166345	892884	514084.000000	proximity ENSG00000071539:1-1892884
chr5:378724-378875	5	378725	378875	ENSG00000073578	protein_coding	ENST00000952707	218274	160526.000000	proximity ENSG00000073578:1-1218274
chr5:378724-378875	5	378725	378875	ENSG00000112877	protein_coding	ENST00000856935	612337	233537.000000	proximity ENSG00000112877:1-1612337
chr5:378724-378875	5	378725	378875	ENSG00000113504	protein_coding	ENST00000851006	1155916	777116.000000	proximity ENSG00000113504:155916-2155916
chr5:378724-378875	5	378725	378875	ENSG00000145506	protein_coding	ENST00000866687	1008021	629221.000000	proximity ENSG00000145506:8021-2008021
chr5:378724-378875	5	378725	378875	ENSG00000153404	protein_coding	ENST00000637938	92168	286632.000000	proximity ENSG00000153404:1-1092168
chr5:378724-378875	5	378725	378875	ENSG00000164362	protein_coding	ENST00000922986	1295076	916276.000000	proximity ENSG00000164362:295076-2295076
chr5:378724-378875	5	378725	378875	ENSG00000164363	protein_coding	ENST00000324642	1225381	846581.000000	proximity ENSG00000164363:225381-2225381
chr5:378724-378875	5	378725	378875	ENSG00000164366	protein_coding	ENST00000296824	218153	160647.000000	proximity ENSG00000164366:1-1218153
chr5:378724-378875	5	378725	378875	ENSG00000171368	protein_coding	ENST00000941398	691134	312334.000000	proximity ENSG00000171368:1-1691134
chr5:378724-378875	5	378725	378875	ENSG00000174358	protein_coding	ENST00000304460	1201595	822795.000000	proximity ENSG00000174358:201595-2201595
chr5:378724-378875	5	378725	378875	ENSG00000180104	protein_coding	ENST00000929778	442522	63722.000000	proximity ENSG00000180104:1-1442522
chr5:378724-378875	5	378725	378875	ENSG00000185028	protein_coding	ENST00000328278	191495	187305.000000	proximity ENSG00000185028:1-1191495
chr5:378724-378875	5	378725	378875	ENSG00000188818	protein_coding	ENST00000283441	850986	472186.000000	proximity ENSG00000188818:1-1850986
chr5:378724-378875	5	378725	378875	ENSG00000206077	protein_coding	ENST00000508859	784729	405929.000000	proximity ENSG00000206077:1-1784729
chr5:378724-378875	5	378725	378875	ENSG00000249915	protein_coding	ENST00000509581	271657	107143.000000	proximity ENSG00000249915:1-1271657
chr5:37875097-37875248	5	37875098	37875248	ENSG00000082068	protein_coding	ENST00000265107	37379318	495855.000000	proximity ENSG00000082068:36379318-38379318
chr5:37875097-37875248	5	37875098	37875248	ENSG00000113569	protein_coding	ENST00000716591	37371124	504049.000000	proximity ENSG00000113569:36371124-38371124
chr5:37875097-37875248	5	37875098	37875248	ENSG00000113594	protein_coding	ENST00000453190	38556646	681473.000000	proximity ENSG00000113594:37556646-39556646
chr5:37875097-37875248	5	37875098	37875248	ENSG00000145623	protein_coding	ENST00000880314	38845874	970701.000000	proximity ENSG00000145623:37845874-39845874
chr5:37875097-37875248	5	37875098	37875248	ENSG00000164190	protein_coding	ENST00000282516	36876769	998404.000000	proximity ENSG00000164190:35876769-37876769
chr5:37875097-37875248	5	37875098	37875248	ENSG00000164318	protein_coding	ENST00000322350	38258559	383386.000000	proximity ENSG00000164318:37258559-39258559
chr5:37875097-37875248	5	37875098	37875248	ENSG00000168621	protein_coding	ENST00000326524	37840041	35132.000000	proximity ENSG00000168621:36840041-38840041
chr5:37875097-37875248	5	37875098	37875248	ENSG00000197603	protein_coding	ENST00000651892	37249376	625797.000000	proximity ENSG00000197603:36249376-38249376
chr5:37875277-37875428	5	37875278	37875428	ENSG00000082068	protein_coding	ENST00000265107	37379318	496035.000000	proximity ENSG00000082068:36379318-38379318
chr5:37875277-37875428	5	37875278	37875428	ENSG00000113569	protein_coding	ENST00000716591	37371124	504229.000000	proximity ENSG00000113569:36371124-38371124
chr5:37875277-37875428	5	37875278	37875428	ENSG00000113594	protein_coding	ENST00000453190	38556646	681293.000000	proximity ENSG00000113594:37556646-39556646
chr5:37875277-37875428	5	37875278	37875428	ENSG00000145623	protein_coding	ENST00000880314	38845874	970521.000000	proximity ENSG00000145623:37845874-39845874
chr5:37875277-37875428	5	37875278	37875428	ENSG00000164190	protein_coding	ENST00000282516	36876769	998584.000000	proximity ENSG00000164190:35876769-37876769
chr5:37875277-37875428	5	37875278	37875428	ENSG00000164318	protein_coding	ENST00000322350	38258559	383206.000000	proximity ENSG00000164318:37258559-39258559
chr5:37875277-37875428	5	37875278	37875428	ENSG00000168621	protein_coding	ENST00000326524	37840041	35312.000000	proximity ENSG00000168621:36840041-38840041
chr5:37875277-37875428	5	37875278	37875428	ENSG00000197603	protein_coding	ENST00000651892	37249376	625977.000000	proximity ENSG00000197603:36249376-38249376
chr5:37875497-37875648	5	37875498	37875648	ENSG00000082068	protein_coding	ENST00000265107	37379318	496255.000000	proximity ENSG00000082068:36379318-38379318
chr5:37875497-37875648	5	37875498	37875648	ENSG00000113569	protein_coding	ENST00000716591	37371124	504449.000000	proximity ENSG00000113569:36371124-38371124
chr5:37875497-37875648	5	37875498	37875648	ENSG00000113594	protein_coding	ENST00000453190	38556646	681073.000000	proximity ENSG00000113594:37556646-39556646
chr5:37875497-37875648	5	37875498	37875648	ENSG00000145623	protein_coding	ENST00000880314	38845874	970301.000000	proximity ENSG00000145623:37845874-39845874
chr5:37875497-37875648	5	37875498	37875648	ENSG00000164190	protein_coding	ENST00000282516	36876769	998804.000000	proximity ENSG00000164190:35876769-37876769
chr5:37875497-37875648	5	37875498	37875648	ENSG00000164318	protein_coding	ENST00000322350	38258559	382986.000000	proximity ENSG00000164318:37258559-39258559
chr5:37875497-37875648	5	37875498	37875648	ENSG00000168621	protein_coding	ENST00000326524	37840041	35532.000000	proximity ENSG00000168621:36840041-38840041
chr5:37875497-37875648	5	37875498	37875648	ENSG00000197603	protein_coding	ENST00000651892	37249376	626197.000000	proximity ENSG00000197603:36249376-38249376
chr5:37882737-37882888	5	37882738	37882888	ENSG00000082068	protein_coding	ENST00000265107	37379318	503495.000000	proximity ENSG00000082068:36379318-38379318
chr5:37882737-37882888	5	37882738	37882888	ENSG00000113569	protein_coding	ENST00000716591	37371124	511689.000000	proximity ENSG00000113569:36371124-38371124
chr5:37882737-37882888	5	37882738	37882888	ENSG00000113594	protein_coding	ENST00000453190	38556646	673833.000000	proximity ENSG00000113594:37556646-39556646
chr5:37882737-37882888	5	37882738	37882888	ENSG00000145623	protein_coding	ENST00000880314	38845874	963061.000000	proximity ENSG00000145623:37845874-39845874
chr5:37882737-37882888	5	37882738	37882888	ENSG00000164318	protein_coding	ENST00000322350	38258559	375746.000000	proximity ENSG00000164318:37258559-39258559
chr5:37882737-37882888	5	37882738	37882888	ENSG00000168621	protein_coding	ENST00000326524	37840041	42772.000000	proximity ENSG00000168621:36840041-38840041
chr5:37882737-37882888	5	37882738	37882888	ENSG00000197603	protein_coding	ENST00000651892	37249376	633437.000000	proximity ENSG00000197603:36249376-38249376
chr5:37886317-37886468	5	37886318	37886468	ENSG00000082068	protein_coding	ENST00000265107	37379318	507075.000000	proximity ENSG00000082068:36379318-38379318
chr5:37886317-37886468	5	37886318	37886468	ENSG00000113569	protein_coding	ENST00000716591	37371124	515269.000000	proximity ENSG00000113569:36371124-38371124
chr5:37886317-37886468	5	37886318	37886468	ENSG00000113594	protein_coding	ENST00000453190	38556646	670253.000000	proximity ENSG00000113594:37556646-39556646
chr5:37886317-37886468	5	37886318	37886468	ENSG00000145623	protein_coding	ENST00000880314	38845874	959481.000000	proximity ENSG00000145623:37845874-39845874
chr5:37886317-37886468	5	37886318	37886468	ENSG00000164318	protein_coding	ENST00000322350	38258559	372166.000000	proximity ENSG00000164318:37258559-39258559
chr5:37886317-37886468	5	37886318	37886468	ENSG00000168621	protein_coding	ENST00000326524	37840041	46352.000000	proximity ENSG00000168621:36840041-38840041
chr5:37886317-37886468	5	37886318	37886468	ENSG00000197603	protein_coding	ENST00000651892	37249376	637017.000000	proximity ENSG00000197603:36249376-38249376
chr5:37888442-37888593	5	37888443	37888593	ENSG00000082068	protein_coding	ENST00000265107	37379318	509200.000000	proximity ENSG00000082068:36379318-38379318
chr5:37888442-37888593	5	37888443	37888593	ENSG00000113569	protein_coding	ENST00000716591	37371124	517394.000000	proximity ENSG00000113569:36371124-38371124
chr5:37888442-37888593	5	37888443	37888593	ENSG00000113594	protein_coding	ENST00000453190	38556646	668128.000000	proximity ENSG00000113594:37556646-39556646
chr5:37888442-37888593	5	37888443	37888593	ENSG00000145623	protein_coding	ENST00000880314	38845874	957356.000000	proximity ENSG00000145623:37845874-39845874
chr5:37888442-37888593	5	37888443	37888593	ENSG00000164318	protein_coding	ENST00000322350	38258559	370041.000000	proximity ENSG00000164318:37258559-39258559
chr5:37888442-37888593	5	37888443	37888593	ENSG00000168621	protein_coding	ENST00000326524	37840041	48477.000000	proximity ENSG00000168621:36840041-38840041
chr5:37888442-37888593	5	37888443	37888593	ENSG00000197603	protein_coding	ENST00000651892	37249376	639142.000000	proximity ENSG00000197603:36249376-38249376
chr5:37888597-37888748	5	37888598	37888748	ENSG00000082068	protein_coding	ENST00000265107	37379318	509355.000000	proximity ENSG00000082068:36379318-38379318
chr5:37888597-37888748	5	37888598	37888748	ENSG00000113569	protein_coding	ENST00000716591	37371124	517549.000000	proximity ENSG00000113569:36371124-38371124
chr5:37888597-37888748	5	37888598	37888748	ENSG00000113594	protein_coding	ENST00000453190	38556646	667973.000000	proximity ENSG00000113594:37556646-39556646
chr5:37888597-37888748	5	37888598	37888748	ENSG00000145623	protein_coding	ENST00000880314	38845874	957201.000000	proximity ENSG00000145623:37845874-39845874
chr5:37888597-37888748	5	37888598	37888748	ENSG00000164318	protein_coding	ENST00000322350	38258559	369886.000000	proximity ENSG00000164318:37258559-39258559
chr5:37888597-37888748	5	37888598	37888748	ENSG00000168621	protein_coding	ENST00000326524	37840041	48632.000000	proximity ENSG00000168621:36840041-38840041
chr5:37888597-37888748	5	37888598	37888748	ENSG00000197603	protein_coding	ENST00000651892	37249376	639297.000000	proximity ENSG00000197603:36249376-38249376
chr5:37889662-37889813	5	37889663	37889813	ENSG00000082068	protein_coding	ENST00000265107	37379318	510420.000000	proximity ENSG00000082068:36379318-38379318
chr5:37889662-37889813	5	37889663	37889813	ENSG00000113569	protein_coding	ENST00000716591	37371124	518614.000000	proximity ENSG00000113569:36371124-38371124
chr5:37889662-37889813	5	37889663	37889813	ENSG00000113594	protein_coding	ENST00000453190	38556646	666908.000000	proximity ENSG00000113594:37556646-39556646
chr5:37889662-37889813	5	37889663	37889813	ENSG00000145623	protein_coding	ENST00000880314	38845874	956136.000000	proximity ENSG00000145623:37845874-39845874
chr5:37889662-37889813	5	37889663	37889813	ENSG00000164318	protein_coding	ENST00000322350	38258559	368821.000000	proximity ENSG00000164318:37258559-39258559
chr5:37889662-37889813	5	37889663	37889813	ENSG00000168621	protein_coding	ENST00000326524	37840041	49697.000000	proximity ENSG00000168621:36840041-38840041
chr5:37889662-37889813	5	37889663	37889813	ENSG00000197603	protein_coding	ENST00000651892	37249376	640362.000000	proximity ENSG00000197603:36249376-38249376
chr5:37889817-37889968	5	37889818	37889968	ENSG00000082068	protein_coding	ENST00000265107	37379318	510575.000000	proximity ENSG00000082068:36379318-38379318
chr5:37889817-37889968	5	37889818	37889968	ENSG00000113569	protein_coding	ENST00000716591	37371124	518769.000000	proximity ENSG00000113569:36371124-38371124
chr5:37889817-37889968	5	37889818	37889968	ENSG00000113594	protein_coding	ENST00000453190	38556646	666753.000000	proximity ENSG00000113594:37556646-39556646
chr5:37889817-37889968	5	37889818	37889968	ENSG00000145623	protein_coding	ENST00000880314	38845874	955981.000000	proximity ENSG00000145623:37845874-39845874
chr5:37889817-37889968	5	37889818	37889968	ENSG00000164318	protein_coding	ENST00000322350	38258559	368666.000000	proximity ENSG00000164318:37258559-39258559
chr5:37889817-37889968	5	37889818	37889968	ENSG00000168621	protein_coding	ENST00000326524	37840041	49852.000000	proximity ENSG00000168621:36840041-38840041
chr5:37889817-37889968	5	37889818	37889968	ENSG00000197603	protein_coding	ENST00000651892	37249376	640517.000000	proximity ENSG00000197603:36249376-38249376
chr5:37890037-37890188	5	37890038	37890188	ENSG00000082068	protein_coding	ENST00000265107	37379318	510795.000000	proximity ENSG00000082068:36379318-38379318
chr5:37890037-37890188	5	37890038	37890188	ENSG00000113569	protein_coding	ENST00000716591	37371124	518989.000000	proximity ENSG00000113569:36371124-38371124
chr5:37890037-37890188	5	37890038	37890188	ENSG00000113594	protein_coding	ENST00000453190	38556646	666533.000000	proximity ENSG00000113594:37556646-39556646
chr5:37890037-37890188	5	37890038	37890188	ENSG00000145623	protein_coding	ENST00000880314	38845874	955761.000000	proximity ENSG00000145623:37845874-39845874
chr5:37890037-37890188	5	37890038	37890188	ENSG00000164318	protein_coding	ENST00000322350	38258559	368446.000000	proximity ENSG00000164318:37258559-39258559
chr5:37890037-37890188	5	37890038	37890188	ENSG00000168621	protein_coding	ENST00000326524	37840041	50072.000000	proximity ENSG00000168621:36840041-38840041
chr5:37890037-37890188	5	37890038	37890188	ENSG00000197603	protein_coding	ENST00000651892	37249376	640737.000000	proximity ENSG00000197603:36249376-38249376
chr5:37900797-37900948	5	37900798	37900948	ENSG00000082068	protein_coding	ENST00000265107	37379318	521555.000000	proximity ENSG00000082068:36379318-38379318
chr5:37900797-37900948	5	37900798	37900948	ENSG00000113569	protein_coding	ENST00000716591	37371124	529749.000000	proximity ENSG00000113569:36371124-38371124
chr5:37900797-37900948	5	37900798	37900948	ENSG00000113594	protein_coding	ENST00000453190	38556646	655773.000000	proximity ENSG00000113594:37556646-39556646
chr5:37900797-37900948	5	37900798	37900948	ENSG00000145623	protein_coding	ENST00000880314	38845874	945001.000000	proximity ENSG00000145623:37845874-39845874
chr5:37900797-37900948	5	37900798	37900948	ENSG00000164318	protein_coding	ENST00000322350	38258559	357686.000000	proximity ENSG00000164318:37258559-39258559
chr5:37900797-37900948	5	37900798	37900948	ENSG00000168621	protein_coding	ENST00000326524	37840041	60832.000000	proximity ENSG00000168621:36840041-38840041
chr5:37900797-37900948	5	37900798	37900948	ENSG00000197603	protein_coding	ENST00000651892	37249376	651497.000000	proximity ENSG00000197603:36249376-38249376
chr5:37918557-37918708	5	37918558	37918708	ENSG00000082068	protein_coding	ENST00000265107	37379318	539315.000000	proximity ENSG00000082068:36379318-38379318
chr5:37918557-37918708	5	37918558	37918708	ENSG00000113569	protein_coding	ENST00000716591	37371124	547509.000000	proximity ENSG00000113569:36371124-38371124
chr5:37918557-37918708	5	37918558	37918708	ENSG00000113594	protein_coding	ENST00000453190	38556646	638013.000000	proximity ENSG00000113594:37556646-39556646
chr5:37918557-37918708	5	37918558	37918708	ENSG00000145623	protein_coding	ENST00000880314	38845874	927241.000000	proximity ENSG00000145623:37845874-39845874
chr5:37918557-37918708	5	37918558	37918708	ENSG00000164318	protein_coding	ENST00000322350	38258559	339926.000000	proximity ENSG00000164318:37258559-39258559
chr5:37918557-37918708	5	37918558	37918708	ENSG00000168621	protein_coding	ENST00000326524	37840041	78592.000000	proximity ENSG00000168621:36840041-38840041
chr5:37918557-37918708	5	37918558	37918708	ENSG00000197603	protein_coding	ENST00000651892	37249376	669257.000000	proximity ENSG00000197603:36249376-38249376
chr5:37926917-37927068	5	37926918	37927068	ENSG00000082068	protein_coding	ENST00000265107	37379318	547675.000000	proximity ENSG00000082068:36379318-38379318
chr5:37926917-37927068	5	37926918	37927068	ENSG00000113569	protein_coding	ENST00000716591	37371124	555869.000000	proximity ENSG00000113569:36371124-38371124
chr5:37926917-37927068	5	37926918	37927068	ENSG00000113594	protein_coding	ENST00000453190	38556646	629653.000000	proximity ENSG00000113594:37556646-39556646
chr5:37926917-37927068	5	37926918	37927068	ENSG00000145623	protein_coding	ENST00000880314	38845874	918881.000000	proximity ENSG00000145623:37845874-39845874
chr5:37926917-37927068	5	37926918	37927068	ENSG00000164318	protein_coding	ENST00000322350	38258559	331566.000000	proximity ENSG00000164318:37258559-39258559
chr5:37926917-37927068	5	37926918	37927068	ENSG00000168621	protein_coding	ENST00000326524	37840041	86952.000000	proximity ENSG00000168621:36840041-38840041
chr5:37926917-37927068	5	37926918	37927068	ENSG00000197603	protein_coding	ENST00000651892	37249376	677617.000000	proximity ENSG00000197603:36249376-38249376
chr5:379504-379655	5	379505	379655	ENSG00000028310	protein_coding	ENST00000869701	892838	513258.000000	proximity ENSG00000028310:1-1892838
chr5:379504-379655	5	379505	379655	ENSG00000049656	protein_coding	ENST00000966757	1345070	965490.000000	proximity ENSG00000049656:345070-2345070
chr5:379504-379655	5	379505	379655	ENSG00000063438	protein_coding	ENST00000949535	343559	36021.000000	proximity ENSG00000063438:1-1343559
chr5:379504-379655	5	379505	379655	ENSG00000066230	protein_coding	ENST00000264938	524449	144869.000000	proximity ENSG00000066230:1-1524449
chr5:379504-379655	5	379505	379655	ENSG00000071539	protein_coding	ENST00000166345	892884	513304.000000	proximity ENSG00000071539:1-1892884
chr5:379504-379655	5	379505	379655	ENSG00000073578	protein_coding	ENST00000952707	218274	161306.000000	proximity ENSG00000073578:1-1218274
chr5:379504-379655	5	379505	379655	ENSG00000112877	protein_coding	ENST00000856935	612337	232757.000000	proximity ENSG00000112877:1-1612337
chr5:379504-379655	5	379505	379655	ENSG00000113504	protein_coding	ENST00000851006	1155916	776336.000000	proximity ENSG00000113504:155916-2155916
chr5:379504-379655	5	379505	379655	ENSG00000145506	protein_coding	ENST00000866687	1008021	628441.000000	proximity ENSG00000145506:8021-2008021
chr5:379504-379655	5	379505	379655	ENSG00000153404	protein_coding	ENST00000637938	92168	287412.000000	proximity ENSG00000153404:1-1092168
chr5:379504-379655	5	379505	379655	ENSG00000164362	protein_coding	ENST00000922986	1295076	915496.000000	proximity ENSG00000164362:295076-2295076
chr5:379504-379655	5	379505	379655	ENSG00000164363	protein_coding	ENST00000324642	1225381	845801.000000	proximity ENSG00000164363:225381-2225381
chr5:379504-379655	5	379505	379655	ENSG00000164366	protein_coding	ENST00000296824	218153	161427.000000	proximity ENSG00000164366:1-1218153
chr5:379504-379655	5	379505	379655	ENSG00000171368	protein_coding	ENST00000941398	691134	311554.000000	proximity ENSG00000171368:1-1691134
chr5:379504-379655	5	379505	379655	ENSG00000174358	protein_coding	ENST00000304460	1201595	822015.000000	proximity ENSG00000174358:201595-2201595
chr5:379504-379655	5	379505	379655	ENSG00000180104	protein_coding	ENST00000929778	442522	62942.000000	proximity ENSG00000180104:1-1442522
chr5:379504-379655	5	379505	379655	ENSG00000185028	protein_coding	ENST00000328278	191495	188085.000000	proximity ENSG00000185028:1-1191495
chr5:379504-379655	5	379505	379655	ENSG00000188818	protein_coding	ENST00000283441	850986	471406.000000	proximity ENSG00000188818:1-1850986
chr5:379504-379655	5	379505	379655	ENSG00000206077	protein_coding	ENST00000508859	784729	405149.000000	proximity ENSG00000206077:1-1784729
chr5:379504-379655	5	379505	379655	ENSG00000249915	protein_coding	ENST00000509581	271657	107923.000000	proximity ENSG00000249915:1-1271657
chr5:38060477-38060628	5	38060478	38060628	ENSG00000082068	protein_coding	ENST00000265107	37379318	681235.000000	proximity ENSG00000082068:36379318-38379318
chr5:38060477-38060628	5	38060478	38060628	ENSG00000113569	protein_coding	ENST00000716591	37371124	689429.000000	proximity ENSG00000113569:36371124-38371124
chr5:38060477-38060628	5	38060478	38060628	ENSG00000113594	protein_coding	ENST00000453190	38556646	496093.000000	proximity ENSG00000113594:37556646-39556646
chr5:38060477-38060628	5	38060478	38060628	ENSG00000145623	protein_coding	ENST00000880314	38845874	785321.000000	proximity ENSG00000145623:37845874-39845874
chr5:38060477-38060628	5	38060478	38060628	ENSG00000164318	protein_coding	ENST00000322350	38258559	198006.000000	proximity ENSG00000164318:37258559-39258559
chr5:38060477-38060628	5	38060478	38060628	ENSG00000168621	protein_coding	ENST00000326524	37840041	220512.000000	proximity ENSG00000168621:36840041-38840041
chr5:38060477-38060628	5	38060478	38060628	ENSG00000197603	protein_coding	ENST00000651892	37249376	811177.000000	proximity ENSG00000197603:36249376-38249376
chr5:38069557-38069708	5	38069558	38069708	ENSG00000082068	protein_coding	ENST00000265107	37379318	690315.000000	proximity ENSG00000082068:36379318-38379318
chr5:38069557-38069708	5	38069558	38069708	ENSG00000113569	protein_coding	ENST00000716591	37371124	698509.000000	proximity ENSG00000113569:36371124-38371124
chr5:38069557-38069708	5	38069558	38069708	ENSG00000113594	protein_coding	ENST00000453190	38556646	487013.000000	proximity ENSG00000113594:37556646-39556646
chr5:38069557-38069708	5	38069558	38069708	ENSG00000145623	protein_coding	ENST00000880314	38845874	776241.000000	proximity ENSG00000145623:37845874-39845874
chr5:38069557-38069708	5	38069558	38069708	ENSG00000164318	protein_coding	ENST00000322350	38258559	188926.000000	proximity ENSG00000164318:37258559-39258559
chr5:38069557-38069708	5	38069558	38069708	ENSG00000168621	protein_coding	ENST00000326524	37840041	229592.000000	proximity ENSG00000168621:36840041-38840041
chr5:38069557-38069708	5	38069558	38069708	ENSG00000197603	protein_coding	ENST00000651892	37249376	820257.000000	proximity ENSG00000197603:36249376-38249376
chr5:38078282-38078433	5	38078283	38078433	ENSG00000082068	protein_coding	ENST00000265107	37379318	699040.000000	proximity ENSG00000082068:36379318-38379318
chr5:38078282-38078433	5	38078283	38078433	ENSG00000113569	protein_coding	ENST00000716591	37371124	707234.000000	proximity ENSG00000113569:36371124-38371124
chr5:38078282-38078433	5	38078283	38078433	ENSG00000113594	protein_coding	ENST00000453190	38556646	478288.000000	proximity ENSG00000113594:37556646-39556646
chr5:38078282-38078433	5	38078283	38078433	ENSG00000145623	protein_coding	ENST00000880314	38845874	767516.000000	proximity ENSG00000145623:37845874-39845874
chr5:38078282-38078433	5	38078283	38078433	ENSG00000164318	protein_coding	ENST00000322350	38258559	180201.000000	proximity ENSG00000164318:37258559-39258559
chr5:38078282-38078433	5	38078283	38078433	ENSG00000164327	protein_coding	ENST00000296782	39074399	996041.000000	proximity ENSG00000164327:38074399-40074399
chr5:38078282-38078433	5	38078283	38078433	ENSG00000168621	protein_coding	ENST00000326524	37840041	238317.000000	proximity ENSG00000168621:36840041-38840041
chr5:38078282-38078433	5	38078283	38078433	ENSG00000197603	protein_coding	ENST00000651892	37249376	828982.000000	proximity ENSG00000197603:36249376-38249376
chr5:380824-380975	5	380825	380975	ENSG00000028310	protein_coding	ENST00000869701	892838	511938.000000	proximity ENSG00000028310:1-1892838
chr5:380824-380975	5	380825	380975	ENSG00000049656	protein_coding	ENST00000966757	1345070	964170.000000	proximity ENSG00000049656:345070-2345070
chr5:380824-380975	5	380825	380975	ENSG00000063438	protein_coding	ENST00000949535	343559	37341.000000	proximity ENSG00000063438:1-1343559
chr5:380824-380975	5	380825	380975	ENSG00000066230	protein_coding	ENST00000264938	524449	143549.000000	proximity ENSG00000066230:1-1524449
chr5:380824-380975	5	380825	380975	ENSG00000071539	protein_coding	ENST00000166345	892884	511984.000000	proximity ENSG00000071539:1-1892884
chr5:380824-380975	5	380825	380975	ENSG00000073578	protein_coding	ENST00000952707	218274	162626.000000	proximity ENSG00000073578:1-1218274
chr5:380824-380975	5	380825	380975	ENSG00000112877	protein_coding	ENST00000856935	612337	231437.000000	proximity ENSG00000112877:1-1612337
chr5:380824-380975	5	380825	380975	ENSG00000113504	protein_coding	ENST00000851006	1155916	775016.000000	proximity ENSG00000113504:155916-2155916
chr5:380824-380975	5	380825	380975	ENSG00000145506	protein_coding	ENST00000866687	1008021	627121.000000	proximity ENSG00000145506:8021-2008021
chr5:380824-380975	5	380825	380975	ENSG00000153404	protein_coding	ENST00000637938	92168	288732.000000	proximity ENSG00000153404:1-1092168
chr5:380824-380975	5	380825	380975	ENSG00000164362	protein_coding	ENST00000922986	1295076	914176.000000	proximity ENSG00000164362:295076-2295076
chr5:380824-380975	5	380825	380975	ENSG00000164363	protein_coding	ENST00000324642	1225381	844481.000000	proximity ENSG00000164363:225381-2225381
chr5:380824-380975	5	380825	380975	ENSG00000164366	protein_coding	ENST00000296824	218153	162747.000000	proximity ENSG00000164366:1-1218153
chr5:380824-380975	5	380825	380975	ENSG00000171368	protein_coding	ENST00000941398	691134	310234.000000	proximity ENSG00000171368:1-1691134
chr5:380824-380975	5	380825	380975	ENSG00000174358	protein_coding	ENST00000304460	1201595	820695.000000	proximity ENSG00000174358:201595-2201595
chr5:380824-380975	5	380825	380975	ENSG00000180104	protein_coding	ENST00000929778	442522	61622.000000	proximity ENSG00000180104:1-1442522
chr5:380824-380975	5	380825	380975	ENSG00000185028	protein_coding	ENST00000328278	191495	189405.000000	proximity ENSG00000185028:1-1191495
chr5:380824-380975	5	380825	380975	ENSG00000188818	protein_coding	ENST00000283441	850986	470086.000000	proximity ENSG00000188818:1-1850986
chr5:380824-380975	5	380825	380975	ENSG00000206077	protein_coding	ENST00000508859	784729	403829.000000	proximity ENSG00000206077:1-1784729
chr5:380824-380975	5	380825	380975	ENSG00000249915	protein_coding	ENST00000509581	271657	109243.000000	proximity ENSG00000249915:1-1271657
chr5:381044-381195	5	381045	381195	ENSG00000028310	protein_coding	ENST00000869701	892838	511718.000000	proximity ENSG00000028310:1-1892838
chr5:381044-381195	5	381045	381195	ENSG00000049656	protein_coding	ENST00000966757	1345070	963950.000000	proximity ENSG00000049656:345070-2345070
chr5:381044-381195	5	381045	381195	ENSG00000063438	protein_coding	ENST00000949535	343559	37561.000000	proximity ENSG00000063438:1-1343559
chr5:381044-381195	5	381045	381195	ENSG00000066230	protein_coding	ENST00000264938	524449	143329.000000	proximity ENSG00000066230:1-1524449
chr5:381044-381195	5	381045	381195	ENSG00000071539	protein_coding	ENST00000166345	892884	511764.000000	proximity ENSG00000071539:1-1892884
chr5:381044-381195	5	381045	381195	ENSG00000073578	protein_coding	ENST00000952707	218274	162846.000000	proximity ENSG00000073578:1-1218274
chr5:381044-381195	5	381045	381195	ENSG00000112877	protein_coding	ENST00000856935	612337	231217.000000	proximity ENSG00000112877:1-1612337
chr5:381044-381195	5	381045	381195	ENSG00000113504	protein_coding	ENST00000851006	1155916	774796.000000	proximity ENSG00000113504:155916-2155916
chr5:381044-381195	5	381045	381195	ENSG00000145506	protein_coding	ENST00000866687	1008021	626901.000000	proximity ENSG00000145506:8021-2008021
chr5:381044-381195	5	381045	381195	ENSG00000153404	protein_coding	ENST00000637938	92168	288952.000000	proximity ENSG00000153404:1-1092168
chr5:381044-381195	5	381045	381195	ENSG00000164362	protein_coding	ENST00000922986	1295076	913956.000000	proximity ENSG00000164362:295076-2295076
chr5:381044-381195	5	381045	381195	ENSG00000164363	protein_coding	ENST00000324642	1225381	844261.000000	proximity ENSG00000164363:225381-2225381
chr5:381044-381195	5	381045	381195	ENSG00000164366	protein_coding	ENST00000296824	218153	162967.000000	proximity ENSG00000164366:1-1218153
chr5:381044-381195	5	381045	381195	ENSG00000171368	protein_coding	ENST00000941398	691134	310014.000000	proximity ENSG00000171368:1-1691134
chr5:381044-381195	5	381045	381195	ENSG00000174358	protein_coding	ENST00000304460	1201595	820475.000000	proximity ENSG00000174358:201595-2201595
chr5:381044-381195	5	381045	381195	ENSG00000180104	protein_coding	ENST00000929778	442522	61402.000000	proximity ENSG00000180104:1-1442522
chr5:381044-381195	5	381045	381195	ENSG00000185028	protein_coding	ENST00000328278	191495	189625.000000	proximity ENSG00000185028:1-1191495
chr5:381044-381195	5	381045	381195	ENSG00000188818	protein_coding	ENST00000283441	850986	469866.000000	proximity ENSG00000188818:1-1850986
chr5:381044-381195	5	381045	381195	ENSG00000206077	protein_coding	ENST00000508859	784729	403609.000000	proximity ENSG00000206077:1-1784729
chr5:381044-381195	5	381045	381195	ENSG00000249915	protein_coding	ENST00000509581	271657	109463.000000	proximity ENSG00000249915:1-1271657
chr5:38104637-38104788	5	38104638	38104788	ENSG00000082068	protein_coding	ENST00000265107	37379318	725395.000000	proximity ENSG00000082068:36379318-38379318
chr5:38104637-38104788	5	38104638	38104788	ENSG00000113569	protein_coding	ENST00000716591	37371124	733589.000000	proximity ENSG00000113569:36371124-38371124
chr5:38104637-38104788	5	38104638	38104788	ENSG00000113594	protein_coding	ENST00000453190	38556646	451933.000000	proximity ENSG00000113594:37556646-39556646
chr5:38104637-38104788	5	38104638	38104788	ENSG00000145623	protein_coding	ENST00000880314	38845874	741161.000000	proximity ENSG00000145623:37845874-39845874
chr5:38104637-38104788	5	38104638	38104788	ENSG00000164318	protein_coding	ENST00000322350	38258559	153846.000000	proximity ENSG00000164318:37258559-39258559
chr5:38104637-38104788	5	38104638	38104788	ENSG00000164327	protein_coding	ENST00000296782	39074399	969686.000000	proximity ENSG00000164327:38074399-40074399
chr5:38104637-38104788	5	38104638	38104788	ENSG00000168621	protein_coding	ENST00000326524	37840041	264672.000000	proximity ENSG00000168621:36840041-38840041
chr5:38104637-38104788	5	38104638	38104788	ENSG00000197603	protein_coding	ENST00000651892	37249376	855337.000000	proximity ENSG00000197603:36249376-38249376
chr5:38193157-38193308	5	38193158	38193308	ENSG00000082068	protein_coding	ENST00000265107	37379318	813915.000000	proximity ENSG00000082068:36379318-38379318
chr5:38193157-38193308	5	38193158	38193308	ENSG00000113569	protein_coding	ENST00000716591	37371124	822109.000000	proximity ENSG00000113569:36371124-38371124
chr5:38193157-38193308	5	38193158	38193308	ENSG00000113594	protein_coding	ENST00000453190	38556646	363413.000000	proximity ENSG00000113594:37556646-39556646
chr5:38193157-38193308	5	38193158	38193308	ENSG00000145623	protein_coding	ENST00000880314	38845874	652641.000000	proximity ENSG00000145623:37845874-39845874
chr5:38193157-38193308	5	38193158	38193308	ENSG00000164318	protein_coding	ENST00000322350	38258559	65326.000000	proximity ENSG00000164318:37258559-39258559
chr5:38193157-38193308	5	38193158	38193308	ENSG00000164327	protein_coding	ENST00000296782	39074399	881166.000000	proximity ENSG00000164327:38074399-40074399
chr5:38193157-38193308	5	38193158	38193308	ENSG00000168621	protein_coding	ENST00000326524	37840041	353192.000000	proximity ENSG00000168621:36840041-38840041
chr5:38193157-38193308	5	38193158	38193308	ENSG00000197603	protein_coding	ENST00000651892	37249376	943857.000000	proximity ENSG00000197603:36249376-38249376
chr5:38207457-38207608	5	38207458	38207608	ENSG00000082068	protein_coding	ENST00000265107	37379318	828215.000000	proximity ENSG00000082068:36379318-38379318
chr5:38207457-38207608	5	38207458	38207608	ENSG00000113569	protein_coding	ENST00000716591	37371124	836409.000000	proximity ENSG00000113569:36371124-38371124
chr5:38207457-38207608	5	38207458	38207608	ENSG00000113594	protein_coding	ENST00000453190	38556646	349113.000000	proximity ENSG00000113594:37556646-39556646
chr5:38207457-38207608	5	38207458	38207608	ENSG00000145623	protein_coding	ENST00000880314	38845874	638341.000000	proximity ENSG00000145623:37845874-39845874
chr5:38207457-38207608	5	38207458	38207608	ENSG00000164318	protein_coding	ENST00000322350	38258559	51026.000000	proximity ENSG00000164318:37258559-39258559
chr5:38207457-38207608	5	38207458	38207608	ENSG00000164327	protein_coding	ENST00000296782	39074399	866866.000000	proximity ENSG00000164327:38074399-40074399
chr5:38207457-38207608	5	38207458	38207608	ENSG00000168621	protein_coding	ENST00000326524	37840041	367492.000000	proximity ENSG00000168621:36840041-38840041
chr5:38207457-38207608	5	38207458	38207608	ENSG00000197603	protein_coding	ENST00000651892	37249376	958157.000000	proximity ENSG00000197603:36249376-38249376
chr5:38208877-38209028	5	38208878	38209028	ENSG00000082068	protein_coding	ENST00000265107	37379318	829635.000000	proximity ENSG00000082068:36379318-38379318
chr5:38208877-38209028	5	38208878	38209028	ENSG00000113569	protein_coding	ENST00000716591	37371124	837829.000000	proximity ENSG00000113569:36371124-38371124
chr5:38208877-38209028	5	38208878	38209028	ENSG00000113594	protein_coding	ENST00000453190	38556646	347693.000000	proximity ENSG00000113594:37556646-39556646
chr5:38208877-38209028	5	38208878	38209028	ENSG00000145623	protein_coding	ENST00000880314	38845874	636921.000000	proximity ENSG00000145623:37845874-39845874
chr5:38208877-38209028	5	38208878	38209028	ENSG00000164318	protein_coding	ENST00000322350	38258559	49606.000000	proximity ENSG00000164318:37258559-39258559
chr5:38208877-38209028	5	38208878	38209028	ENSG00000164327	protein_coding	ENST00000296782	39074399	865446.000000	proximity ENSG00000164327:38074399-40074399
chr5:38208877-38209028	5	38208878	38209028	ENSG00000168621	protein_coding	ENST00000326524	37840041	368912.000000	proximity ENSG00000168621:36840041-38840041
chr5:38208877-38209028	5	38208878	38209028	ENSG00000197603	protein_coding	ENST00000651892	37249376	959577.000000	proximity ENSG00000197603:36249376-38249376
chr5:38265677-38265828	5	38265678	38265828	ENSG00000082068	protein_coding	ENST00000265107	37379318	886435.000000	proximity ENSG00000082068:36379318-38379318
chr5:38265677-38265828	5	38265678	38265828	ENSG00000082074	protein_coding	ENST00000512982	39219563	953810.000000	proximity ENSG00000082074:38219563-40219563
chr5:38265677-38265828	5	38265678	38265828	ENSG00000113569	protein_coding	ENST00000716591	37371124	894629.000000	proximity ENSG00000113569:36371124-38371124
chr5:38265677-38265828	5	38265678	38265828	ENSG00000113594	protein_coding	ENST00000453190	38556646	290893.000000	proximity ENSG00000113594:37556646-39556646
chr5:38265677-38265828	5	38265678	38265828	ENSG00000145623	protein_coding	ENST00000880314	38845874	580121.000000	proximity ENSG00000145623:37845874-39845874
chr5:38265677-38265828	5	38265678	38265828	ENSG00000164318	protein_coding	ENST00000322350	38258559	7194.000000	proximity ENSG00000164318:37258559-39258559
chr5:38265677-38265828	5	38265678	38265828	ENSG00000164327	protein_coding	ENST00000296782	39074399	808646.000000	proximity ENSG00000164327:38074399-40074399
chr5:38265677-38265828	5	38265678	38265828	ENSG00000168621	protein_coding	ENST00000326524	37840041	425712.000000	proximity ENSG00000168621:36840041-38840041
chr5:38291457-38291608	5	38291458	38291608	ENSG00000082068	protein_coding	ENST00000265107	37379318	912215.000000	proximity ENSG00000082068:36379318-38379318
chr5:38291457-38291608	5	38291458	38291608	ENSG00000082074	protein_coding	ENST00000512982	39219563	928030.000000	proximity ENSG00000082074:38219563-40219563
chr5:38291457-38291608	5	38291458	38291608	ENSG00000113569	protein_coding	ENST00000716591	37371124	920409.000000	proximity ENSG00000113569:36371124-38371124
chr5:38291457-38291608	5	38291458	38291608	ENSG00000113594	protein_coding	ENST00000453190	38556646	265113.000000	proximity ENSG00000113594:37556646-39556646
chr5:38291457-38291608	5	38291458	38291608	ENSG00000145623	protein_coding	ENST00000880314	38845874	554341.000000	proximity ENSG00000145623:37845874-39845874
chr5:38291457-38291608	5	38291458	38291608	ENSG00000164318	protein_coding	ENST00000322350	38258559	32974.000000	proximity ENSG00000164318:37258559-39258559
chr5:38291457-38291608	5	38291458	38291608	ENSG00000164327	protein_coding	ENST00000296782	39074399	782866.000000	proximity ENSG00000164327:38074399-40074399
chr5:38291457-38291608	5	38291458	38291608	ENSG00000168621	protein_coding	ENST00000326524	37840041	451492.000000	proximity ENSG00000168621:36840041-38840041
chr5:38316917-38317068	5	38316918	38317068	ENSG00000082068	protein_coding	ENST00000265107	37379318	937675.000000	proximity ENSG00000082068:36379318-38379318
chr5:38316917-38317068	5	38316918	38317068	ENSG00000082074	protein_coding	ENST00000512982	39219563	902570.000000	proximity ENSG00000082074:38219563-40219563
chr5:38316917-38317068	5	38316918	38317068	ENSG00000113569	protein_coding	ENST00000716591	37371124	945869.000000	proximity ENSG00000113569:36371124-38371124
chr5:38316917-38317068	5	38316918	38317068	ENSG00000113594	protein_coding	ENST00000453190	38556646	239653.000000	proximity ENSG00000113594:37556646-39556646
chr5:38316917-38317068	5	38316918	38317068	ENSG00000145623	protein_coding	ENST00000880314	38845874	528881.000000	proximity ENSG00000145623:37845874-39845874
chr5:38316917-38317068	5	38316918	38317068	ENSG00000164318	protein_coding	ENST00000322350	38258559	58434.000000	proximity ENSG00000164318:37258559-39258559
chr5:38316917-38317068	5	38316918	38317068	ENSG00000164327	protein_coding	ENST00000296782	39074399	757406.000000	proximity ENSG00000164327:38074399-40074399
chr5:38316917-38317068	5	38316918	38317068	ENSG00000168621	protein_coding	ENST00000326524	37840041	476952.000000	proximity ENSG00000168621:36840041-38840041
chr5:38323997-38324148	5	38323998	38324148	ENSG00000082068	protein_coding	ENST00000265107	37379318	944755.000000	proximity ENSG00000082068:36379318-38379318
chr5:38323997-38324148	5	38323998	38324148	ENSG00000082074	protein_coding	ENST00000512982	39219563	895490.000000	proximity ENSG00000082074:38219563-40219563
chr5:38323997-38324148	5	38323998	38324148	ENSG00000113569	protein_coding	ENST00000716591	37371124	952949.000000	proximity ENSG00000113569:36371124-38371124
chr5:38323997-38324148	5	38323998	38324148	ENSG00000113594	protein_coding	ENST00000453190	38556646	232573.000000	proximity ENSG00000113594:37556646-39556646
chr5:38323997-38324148	5	38323998	38324148	ENSG00000145623	protein_coding	ENST00000880314	38845874	521801.000000	proximity ENSG00000145623:37845874-39845874
chr5:38323997-38324148	5	38323998	38324148	ENSG00000164318	protein_coding	ENST00000322350	38258559	65514.000000	proximity ENSG00000164318:37258559-39258559
chr5:38323997-38324148	5	38323998	38324148	ENSG00000164327	protein_coding	ENST00000296782	39074399	750326.000000	proximity ENSG00000164327:38074399-40074399
chr5:38323997-38324148	5	38323998	38324148	ENSG00000168621	protein_coding	ENST00000326524	37840041	484032.000000	proximity ENSG00000168621:36840041-38840041
chr5:38329442-38329593	5	38329443	38329593	ENSG00000082068	protein_coding	ENST00000265107	37379318	950200.000000	proximity ENSG00000082068:36379318-38379318
chr5:38329442-38329593	5	38329443	38329593	ENSG00000082074	protein_coding	ENST00000512982	39219563	890045.000000	proximity ENSG00000082074:38219563-40219563
chr5:38329442-38329593	5	38329443	38329593	ENSG00000113569	protein_coding	ENST00000716591	37371124	958394.000000	proximity ENSG00000113569:36371124-38371124
chr5:38329442-38329593	5	38329443	38329593	ENSG00000113594	protein_coding	ENST00000453190	38556646	227128.000000	proximity ENSG00000113594:37556646-39556646
chr5:38329442-38329593	5	38329443	38329593	ENSG00000145623	protein_coding	ENST00000880314	38845874	516356.000000	proximity ENSG00000145623:37845874-39845874
chr5:38329442-38329593	5	38329443	38329593	ENSG00000164318	protein_coding	ENST00000322350	38258559	70959.000000	proximity ENSG00000164318:37258559-39258559
chr5:38329442-38329593	5	38329443	38329593	ENSG00000164327	protein_coding	ENST00000296782	39074399	744881.000000	proximity ENSG00000164327:38074399-40074399
chr5:38329442-38329593	5	38329443	38329593	ENSG00000168621	protein_coding	ENST00000326524	37840041	489477.000000	proximity ENSG00000168621:36840041-38840041
chr5:38330317-38330468	5	38330318	38330468	ENSG00000082068	protein_coding	ENST00000265107	37379318	951075.000000	proximity ENSG00000082068:36379318-38379318
chr5:38330317-38330468	5	38330318	38330468	ENSG00000082074	protein_coding	ENST00000512982	39219563	889170.000000	proximity ENSG00000082074:38219563-40219563
chr5:38330317-38330468	5	38330318	38330468	ENSG00000113569	protein_coding	ENST00000716591	37371124	959269.000000	proximity ENSG00000113569:36371124-38371124
chr5:38330317-38330468	5	38330318	38330468	ENSG00000113594	protein_coding	ENST00000453190	38556646	226253.000000	proximity ENSG00000113594:37556646-39556646
chr5:38330317-38330468	5	38330318	38330468	ENSG00000145623	protein_coding	ENST00000880314	38845874	515481.000000	proximity ENSG00000145623:37845874-39845874
chr5:38330317-38330468	5	38330318	38330468	ENSG00000164318	protein_coding	ENST00000322350	38258559	71834.000000	proximity ENSG00000164318:37258559-39258559
chr5:38330317-38330468	5	38330318	38330468	ENSG00000164327	protein_coding	ENST00000296782	39074399	744006.000000	proximity ENSG00000164327:38074399-40074399
chr5:38330317-38330468	5	38330318	38330468	ENSG00000168621	protein_coding	ENST00000326524	37840041	490352.000000	proximity ENSG00000168621:36840041-38840041
chr5:38347497-38347648	5	38347498	38347648	ENSG00000082068	protein_coding	ENST00000265107	37379318	968255.000000	proximity ENSG00000082068:36379318-38379318
chr5:38347497-38347648	5	38347498	38347648	ENSG00000082074	protein_coding	ENST00000512982	39219563	871990.000000	proximity ENSG00000082074:38219563-40219563
chr5:38347497-38347648	5	38347498	38347648	ENSG00000113569	protein_coding	ENST00000716591	37371124	976449.000000	proximity ENSG00000113569:36371124-38371124
chr5:38347497-38347648	5	38347498	38347648	ENSG00000113594	protein_coding	ENST00000453190	38556646	209073.000000	proximity ENSG00000113594:37556646-39556646
chr5:38347497-38347648	5	38347498	38347648	ENSG00000145623	protein_coding	ENST00000880314	38845874	498301.000000	proximity ENSG00000145623:37845874-39845874
chr5:38347497-38347648	5	38347498	38347648	ENSG00000164318	protein_coding	ENST00000322350	38258559	89014.000000	proximity ENSG00000164318:37258559-39258559
chr5:38347497-38347648	5	38347498	38347648	ENSG00000164327	protein_coding	ENST00000296782	39074399	726826.000000	proximity ENSG00000164327:38074399-40074399
chr5:38347497-38347648	5	38347498	38347648	ENSG00000168621	protein_coding	ENST00000326524	37840041	507532.000000	proximity ENSG00000168621:36840041-38840041
chr5:38367517-38367668	5	38367518	38367668	ENSG00000082068	protein_coding	ENST00000265107	37379318	988275.000000	proximity ENSG00000082068:36379318-38379318
chr5:38367517-38367668	5	38367518	38367668	ENSG00000082074	protein_coding	ENST00000512982	39219563	851970.000000	proximity ENSG00000082074:38219563-40219563
chr5:38367517-38367668	5	38367518	38367668	ENSG00000113569	protein_coding	ENST00000716591	37371124	996469.000000	proximity ENSG00000113569:36371124-38371124
chr5:38367517-38367668	5	38367518	38367668	ENSG00000113594	protein_coding	ENST00000453190	38556646	189053.000000	proximity ENSG00000113594:37556646-39556646
chr5:38367517-38367668	5	38367518	38367668	ENSG00000113600	protein_coding	ENST00000884641	39364553	996960.000000	proximity ENSG00000113600:38364553-40364553
chr5:38367517-38367668	5	38367518	38367668	ENSG00000145623	protein_coding	ENST00000880314	38845874	478281.000000	proximity ENSG00000145623:37845874-39845874
chr5:38367517-38367668	5	38367518	38367668	ENSG00000164318	protein_coding	ENST00000322350	38258559	109034.000000	proximity ENSG00000164318:37258559-39258559
chr5:38367517-38367668	5	38367518	38367668	ENSG00000164327	protein_coding	ENST00000296782	39074399	706806.000000	proximity ENSG00000164327:38074399-40074399
chr5:38367517-38367668	5	38367518	38367668	ENSG00000168621	protein_coding	ENST00000326524	37840041	527552.000000	proximity ENSG00000168621:36840041-38840041
chr5:38369897-38370048	5	38369898	38370048	ENSG00000082068	protein_coding	ENST00000265107	37379318	990655.000000	proximity ENSG00000082068:36379318-38379318
chr5:38369897-38370048	5	38369898	38370048	ENSG00000082074	protein_coding	ENST00000512982	39219563	849590.000000	proximity ENSG00000082074:38219563-40219563
chr5:38369897-38370048	5	38369898	38370048	ENSG00000113569	protein_coding	ENST00000716591	37371124	998849.000000	proximity ENSG00000113569:36371124-38371124
chr5:38369897-38370048	5	38369898	38370048	ENSG00000113594	protein_coding	ENST00000453190	38556646	186673.000000	proximity ENSG00000113594:37556646-39556646
chr5:38369897-38370048	5	38369898	38370048	ENSG00000113600	protein_coding	ENST00000884641	39364553	994580.000000	proximity ENSG00000113600:38364553-40364553
chr5:38369897-38370048	5	38369898	38370048	ENSG00000145623	protein_coding	ENST00000880314	38845874	475901.000000	proximity ENSG00000145623:37845874-39845874
chr5:38369897-38370048	5	38369898	38370048	ENSG00000164318	protein_coding	ENST00000322350	38258559	111414.000000	proximity ENSG00000164318:37258559-39258559
chr5:38369897-38370048	5	38369898	38370048	ENSG00000164327	protein_coding	ENST00000296782	39074399	704426.000000	proximity ENSG00000164327:38074399-40074399
chr5:38369897-38370048	5	38369898	38370048	ENSG00000168621	protein_coding	ENST00000326524	37840041	529932.000000	proximity ENSG00000168621:36840041-38840041
chr5:38373897-38374048	5	38373898	38374048	ENSG00000082068	protein_coding	ENST00000265107	37379318	994655.000000	proximity ENSG00000082068:36379318-38379318
chr5:38373897-38374048	5	38373898	38374048	ENSG00000082074	protein_coding	ENST00000512982	39219563	845590.000000	proximity ENSG00000082074:38219563-40219563
chr5:38373897-38374048	5	38373898	38374048	ENSG00000113594	protein_coding	ENST00000453190	38556646	182673.000000	proximity ENSG00000113594:37556646-39556646
chr5:38373897-38374048	5	38373898	38374048	ENSG00000113600	protein_coding	ENST00000884641	39364553	990580.000000	proximity ENSG00000113600:38364553-40364553
chr5:38373897-38374048	5	38373898	38374048	ENSG00000145623	protein_coding	ENST00000880314	38845874	471901.000000	proximity ENSG00000145623:37845874-39845874
chr5:38373897-38374048	5	38373898	38374048	ENSG00000164318	protein_coding	ENST00000322350	38258559	115414.000000	proximity ENSG00000164318:37258559-39258559
chr5:38373897-38374048	5	38373898	38374048	ENSG00000164327	protein_coding	ENST00000296782	39074399	700426.000000	proximity ENSG00000164327:38074399-40074399
chr5:38373897-38374048	5	38373898	38374048	ENSG00000168621	protein_coding	ENST00000326524	37840041	533932.000000	proximity ENSG00000168621:36840041-38840041
chr5:38379517-38379668	5	38379518	38379668	ENSG00000082074	protein_coding	ENST00000512982	39219563	839970.000000	proximity ENSG00000082074:38219563-40219563
chr5:38379517-38379668	5	38379518	38379668	ENSG00000113594	protein_coding	ENST00000453190	38556646	177053.000000	proximity ENSG00000113594:37556646-39556646
chr5:38379517-38379668	5	38379518	38379668	ENSG00000113600	protein_coding	ENST00000884641	39364553	984960.000000	proximity ENSG00000113600:38364553-40364553
chr5:38379517-38379668	5	38379518	38379668	ENSG00000145623	protein_coding	ENST00000880314	38845874	466281.000000	proximity ENSG00000145623:37845874-39845874
chr5:38379517-38379668	5	38379518	38379668	ENSG00000164318	protein_coding	ENST00000322350	38258559	121034.000000	proximity ENSG00000164318:37258559-39258559
chr5:38379517-38379668	5	38379518	38379668	ENSG00000164327	protein_coding	ENST00000296782	39074399	694806.000000	proximity ENSG00000164327:38074399-40074399
chr5:38379517-38379668	5	38379518	38379668	ENSG00000168621	protein_coding	ENST00000326524	37840041	539552.000000	proximity ENSG00000168621:36840041-38840041
chr5:38382957-38383108	5	38382958	38383108	ENSG00000082074	protein_coding	ENST00000512982	39219563	836530.000000	proximity ENSG00000082074:38219563-40219563
chr5:38382957-38383108	5	38382958	38383108	ENSG00000113594	protein_coding	ENST00000453190	38556646	173613.000000	proximity ENSG00000113594:37556646-39556646
chr5:38382957-38383108	5	38382958	38383108	ENSG00000113600	protein_coding	ENST00000884641	39364553	981520.000000	proximity ENSG00000113600:38364553-40364553
chr5:38382957-38383108	5	38382958	38383108	ENSG00000145623	protein_coding	ENST00000880314	38845874	462841.000000	proximity ENSG00000145623:37845874-39845874
chr5:38382957-38383108	5	38382958	38383108	ENSG00000164318	protein_coding	ENST00000322350	38258559	124474.000000	proximity ENSG00000164318:37258559-39258559
chr5:38382957-38383108	5	38382958	38383108	ENSG00000164327	protein_coding	ENST00000296782	39074399	691366.000000	proximity ENSG00000164327:38074399-40074399
chr5:38382957-38383108	5	38382958	38383108	ENSG00000168621	protein_coding	ENST00000326524	37840041	542992.000000	proximity ENSG00000168621:36840041-38840041
chr5:38403497-38403648	5	38403498	38403648	ENSG00000082074	protein_coding	ENST00000512982	39219563	815990.000000	proximity ENSG00000082074:38219563-40219563
chr5:38403497-38403648	5	38403498	38403648	ENSG00000113594	protein_coding	ENST00000453190	38556646	153073.000000	proximity ENSG00000113594:37556646-39556646
chr5:38403497-38403648	5	38403498	38403648	ENSG00000113600	protein_coding	ENST00000884641	39364553	960980.000000	proximity ENSG00000113600:38364553-40364553
chr5:38403497-38403648	5	38403498	38403648	ENSG00000145623	protein_coding	ENST00000880314	38845874	442301.000000	proximity ENSG00000145623:37845874-39845874
chr5:38403497-38403648	5	38403498	38403648	ENSG00000164318	protein_coding	ENST00000322350	38258559	145014.000000	proximity ENSG00000164318:37258559-39258559
chr5:38403497-38403648	5	38403498	38403648	ENSG00000164327	protein_coding	ENST00000296782	39074399	670826.000000	proximity ENSG00000164327:38074399-40074399
chr5:38403497-38403648	5	38403498	38403648	ENSG00000168621	protein_coding	ENST00000326524	37840041	563532.000000	proximity ENSG00000168621:36840041-38840041
chr5:38404757-38404908	5	38404758	38404908	ENSG00000082074	protein_coding	ENST00000512982	39219563	814730.000000	proximity ENSG00000082074:38219563-40219563
chr5:38404757-38404908	5	38404758	38404908	ENSG00000113594	protein_coding	ENST00000453190	38556646	151813.000000	proximity ENSG00000113594:37556646-39556646
chr5:38404757-38404908	5	38404758	38404908	ENSG00000113600	protein_coding	ENST00000884641	39364553	959720.000000	proximity ENSG00000113600:38364553-40364553
chr5:38404757-38404908	5	38404758	38404908	ENSG00000145623	protein_coding	ENST00000880314	38845874	441041.000000	proximity ENSG00000145623:37845874-39845874
chr5:38404757-38404908	5	38404758	38404908	ENSG00000164318	protein_coding	ENST00000322350	38258559	146274.000000	proximity ENSG00000164318:37258559-39258559
chr5:38404757-38404908	5	38404758	38404908	ENSG00000164327	protein_coding	ENST00000296782	39074399	669566.000000	proximity ENSG00000164327:38074399-40074399
chr5:38404757-38404908	5	38404758	38404908	ENSG00000168621	protein_coding	ENST00000326524	37840041	564792.000000	proximity ENSG00000168621:36840041-38840041
chr5:38414342-38414493	5	38414343	38414493	ENSG00000082074	protein_coding	ENST00000512982	39219563	805145.000000	proximity ENSG00000082074:38219563-40219563
chr5:38414342-38414493	5	38414343	38414493	ENSG00000113594	protein_coding	ENST00000453190	38556646	142228.000000	proximity ENSG00000113594:37556646-39556646
chr5:38414342-38414493	5	38414343	38414493	ENSG00000113600	protein_coding	ENST00000884641	39364553	950135.000000	proximity ENSG00000113600:38364553-40364553
chr5:38414342-38414493	5	38414343	38414493	ENSG00000145623	protein_coding	ENST00000880314	38845874	431456.000000	proximity ENSG00000145623:37845874-39845874
chr5:38414342-38414493	5	38414343	38414493	ENSG00000164318	protein_coding	ENST00000322350	38258559	155859.000000	proximity ENSG00000164318:37258559-39258559
chr5:38414342-38414493	5	38414343	38414493	ENSG00000164327	protein_coding	ENST00000296782	39074399	659981.000000	proximity ENSG00000164327:38074399-40074399
chr5:38414342-38414493	5	38414343	38414493	ENSG00000168621	protein_coding	ENST00000326524	37840041	574377.000000	proximity ENSG00000168621:36840041-38840041
chr5:38414497-38414648	5	38414498	38414648	ENSG00000082074	protein_coding	ENST00000512982	39219563	804990.000000	proximity ENSG00000082074:38219563-40219563
