## Supplementary Dataset 1 for "GOntact: using chromatin contacts to infer target genes and Gene Ontology enrichments for *cis*-regulatory elements": GOntact_element_annotation.txt (part 956 of 1191)

ElementID	Chr	Start	End	GeneID	GeneType	MajorIsoform	TSSPosition	DistanceElementTSS	AssociationEvidence
chr5:38414497-38414648	5	38414498	38414648	ENSG00000113594	protein_coding	ENST00000453190	38556646	142073.000000	proximity ENSG00000113594:37556646-39556646
chr5:38414497-38414648	5	38414498	38414648	ENSG00000113600	protein_coding	ENST00000884641	39364553	949980.000000	proximity ENSG00000113600:38364553-40364553
chr5:38414497-38414648	5	38414498	38414648	ENSG00000145623	protein_coding	ENST00000880314	38845874	431301.000000	proximity ENSG00000145623:37845874-39845874
chr5:38414497-38414648	5	38414498	38414648	ENSG00000164318	protein_coding	ENST00000322350	38258559	156014.000000	proximity ENSG00000164318:37258559-39258559
chr5:38414497-38414648	5	38414498	38414648	ENSG00000164327	protein_coding	ENST00000296782	39074399	659826.000000	proximity ENSG00000164327:38074399-40074399
chr5:38414497-38414648	5	38414498	38414648	ENSG00000168621	protein_coding	ENST00000326524	37840041	574532.000000	proximity ENSG00000168621:36840041-38840041
chr5:38416677-38416828	5	38416678	38416828	ENSG00000082074	protein_coding	ENST00000512982	39219563	802810.000000	proximity ENSG00000082074:38219563-40219563
chr5:38416677-38416828	5	38416678	38416828	ENSG00000113594	protein_coding	ENST00000453190	38556646	139893.000000	proximity ENSG00000113594:37556646-39556646
chr5:38416677-38416828	5	38416678	38416828	ENSG00000113600	protein_coding	ENST00000884641	39364553	947800.000000	proximity ENSG00000113600:38364553-40364553
chr5:38416677-38416828	5	38416678	38416828	ENSG00000145623	protein_coding	ENST00000880314	38845874	429121.000000	proximity ENSG00000145623:37845874-39845874
chr5:38416677-38416828	5	38416678	38416828	ENSG00000164318	protein_coding	ENST00000322350	38258559	158194.000000	proximity ENSG00000164318:37258559-39258559
chr5:38416677-38416828	5	38416678	38416828	ENSG00000164327	protein_coding	ENST00000296782	39074399	657646.000000	proximity ENSG00000164327:38074399-40074399
chr5:38416677-38416828	5	38416678	38416828	ENSG00000168621	protein_coding	ENST00000326524	37840041	576712.000000	proximity ENSG00000168621:36840041-38840041
chr5:38420377-38420528	5	38420378	38420528	ENSG00000082074	protein_coding	ENST00000512982	39219563	799110.000000	proximity ENSG00000082074:38219563-40219563
chr5:38420377-38420528	5	38420378	38420528	ENSG00000113594	protein_coding	ENST00000453190	38556646	136193.000000	proximity ENSG00000113594:37556646-39556646
chr5:38420377-38420528	5	38420378	38420528	ENSG00000113600	protein_coding	ENST00000884641	39364553	944100.000000	proximity ENSG00000113600:38364553-40364553
chr5:38420377-38420528	5	38420378	38420528	ENSG00000145623	protein_coding	ENST00000880314	38845874	425421.000000	proximity ENSG00000145623:37845874-39845874
chr5:38420377-38420528	5	38420378	38420528	ENSG00000164318	protein_coding	ENST00000322350	38258559	161894.000000	proximity ENSG00000164318:37258559-39258559
chr5:38420377-38420528	5	38420378	38420528	ENSG00000164327	protein_coding	ENST00000296782	39074399	653946.000000	proximity ENSG00000164327:38074399-40074399
chr5:38420377-38420528	5	38420378	38420528	ENSG00000168621	protein_coding	ENST00000326524	37840041	580412.000000	proximity ENSG00000168621:36840041-38840041
chr5:38420777-38420928	5	38420778	38420928	ENSG00000082074	protein_coding	ENST00000512982	39219563	798710.000000	proximity ENSG00000082074:38219563-40219563
chr5:38420777-38420928	5	38420778	38420928	ENSG00000113594	protein_coding	ENST00000453190	38556646	135793.000000	proximity ENSG00000113594:37556646-39556646
chr5:38420777-38420928	5	38420778	38420928	ENSG00000113600	protein_coding	ENST00000884641	39364553	943700.000000	proximity ENSG00000113600:38364553-40364553
chr5:38420777-38420928	5	38420778	38420928	ENSG00000145623	protein_coding	ENST00000880314	38845874	425021.000000	proximity ENSG00000145623:37845874-39845874
chr5:38420777-38420928	5	38420778	38420928	ENSG00000164318	protein_coding	ENST00000322350	38258559	162294.000000	proximity ENSG00000164318:37258559-39258559
chr5:38420777-38420928	5	38420778	38420928	ENSG00000164327	protein_coding	ENST00000296782	39074399	653546.000000	proximity ENSG00000164327:38074399-40074399
chr5:38420777-38420928	5	38420778	38420928	ENSG00000168621	protein_coding	ENST00000326524	37840041	580812.000000	proximity ENSG00000168621:36840041-38840041
chr5:38421137-38421288	5	38421138	38421288	ENSG00000082074	protein_coding	ENST00000512982	39219563	798350.000000	proximity ENSG00000082074:38219563-40219563
chr5:38421137-38421288	5	38421138	38421288	ENSG00000113594	protein_coding	ENST00000453190	38556646	135433.000000	proximity ENSG00000113594:37556646-39556646
chr5:38421137-38421288	5	38421138	38421288	ENSG00000113600	protein_coding	ENST00000884641	39364553	943340.000000	proximity ENSG00000113600:38364553-40364553
chr5:38421137-38421288	5	38421138	38421288	ENSG00000145623	protein_coding	ENST00000880314	38845874	424661.000000	proximity ENSG00000145623:37845874-39845874
chr5:38421137-38421288	5	38421138	38421288	ENSG00000164318	protein_coding	ENST00000322350	38258559	162654.000000	proximity ENSG00000164318:37258559-39258559
chr5:38421137-38421288	5	38421138	38421288	ENSG00000164327	protein_coding	ENST00000296782	39074399	653186.000000	proximity ENSG00000164327:38074399-40074399
chr5:38421137-38421288	5	38421138	38421288	ENSG00000168621	protein_coding	ENST00000326524	37840041	581172.000000	proximity ENSG00000168621:36840041-38840041
chr5:38424617-38424768	5	38424618	38424768	ENSG00000082074	protein_coding	ENST00000512982	39219563	794870.000000	proximity ENSG00000082074:38219563-40219563
chr5:38424617-38424768	5	38424618	38424768	ENSG00000113594	protein_coding	ENST00000453190	38556646	131953.000000	proximity ENSG00000113594:37556646-39556646
chr5:38424617-38424768	5	38424618	38424768	ENSG00000113600	protein_coding	ENST00000884641	39364553	939860.000000	proximity ENSG00000113600:38364553-40364553
chr5:38424617-38424768	5	38424618	38424768	ENSG00000145623	protein_coding	ENST00000880314	38845874	421181.000000	proximity ENSG00000145623:37845874-39845874
chr5:38424617-38424768	5	38424618	38424768	ENSG00000164318	protein_coding	ENST00000322350	38258559	166134.000000	proximity ENSG00000164318:37258559-39258559
chr5:38424617-38424768	5	38424618	38424768	ENSG00000164327	protein_coding	ENST00000296782	39074399	649706.000000	proximity ENSG00000164327:38074399-40074399
chr5:38424617-38424768	5	38424618	38424768	ENSG00000168621	protein_coding	ENST00000326524	37840041	584652.000000	proximity ENSG00000168621:36840041-38840041
chr5:38426497-38426648	5	38426498	38426648	ENSG00000082074	protein_coding	ENST00000512982	39219563	792990.000000	proximity ENSG00000082074:38219563-40219563
chr5:38426497-38426648	5	38426498	38426648	ENSG00000113594	protein_coding	ENST00000453190	38556646	130073.000000	proximity ENSG00000113594:37556646-39556646
chr5:38426497-38426648	5	38426498	38426648	ENSG00000113600	protein_coding	ENST00000884641	39364553	937980.000000	proximity ENSG00000113600:38364553-40364553
chr5:38426497-38426648	5	38426498	38426648	ENSG00000145623	protein_coding	ENST00000880314	38845874	419301.000000	proximity ENSG00000145623:37845874-39845874
chr5:38426497-38426648	5	38426498	38426648	ENSG00000153071	protein_coding	ENST00000908975	39424985	998412.000000	proximity ENSG00000153071:38424985-40424985
chr5:38426497-38426648	5	38426498	38426648	ENSG00000164318	protein_coding	ENST00000322350	38258559	168014.000000	proximity ENSG00000164318:37258559-39258559
chr5:38426497-38426648	5	38426498	38426648	ENSG00000164327	protein_coding	ENST00000296782	39074399	647826.000000	proximity ENSG00000164327:38074399-40074399
chr5:38426497-38426648	5	38426498	38426648	ENSG00000168621	protein_coding	ENST00000326524	37840041	586532.000000	proximity ENSG00000168621:36840041-38840041
chr5:38427297-38427448	5	38427298	38427448	ENSG00000082074	protein_coding	ENST00000512982	39219563	792190.000000	proximity ENSG00000082074:38219563-40219563
chr5:38427297-38427448	5	38427298	38427448	ENSG00000113594	protein_coding	ENST00000453190	38556646	129273.000000	proximity ENSG00000113594:37556646-39556646
chr5:38427297-38427448	5	38427298	38427448	ENSG00000113600	protein_coding	ENST00000884641	39364553	937180.000000	proximity ENSG00000113600:38364553-40364553
chr5:38427297-38427448	5	38427298	38427448	ENSG00000145623	protein_coding	ENST00000880314	38845874	418501.000000	proximity ENSG00000145623:37845874-39845874
chr5:38427297-38427448	5	38427298	38427448	ENSG00000153071	protein_coding	ENST00000908975	39424985	997612.000000	proximity ENSG00000153071:38424985-40424985
chr5:38427297-38427448	5	38427298	38427448	ENSG00000164318	protein_coding	ENST00000322350	38258559	168814.000000	proximity ENSG00000164318:37258559-39258559
chr5:38427297-38427448	5	38427298	38427448	ENSG00000164327	protein_coding	ENST00000296782	39074399	647026.000000	proximity ENSG00000164327:38074399-40074399
chr5:38427297-38427448	5	38427298	38427448	ENSG00000168621	protein_coding	ENST00000326524	37840041	587332.000000	proximity ENSG00000168621:36840041-38840041
chr5:38427697-38427848	5	38427698	38427848	ENSG00000082074	protein_coding	ENST00000512982	39219563	791790.000000	proximity ENSG00000082074:38219563-40219563
chr5:38427697-38427848	5	38427698	38427848	ENSG00000113594	protein_coding	ENST00000453190	38556646	128873.000000	proximity ENSG00000113594:37556646-39556646
chr5:38427697-38427848	5	38427698	38427848	ENSG00000113600	protein_coding	ENST00000884641	39364553	936780.000000	proximity ENSG00000113600:38364553-40364553
chr5:38427697-38427848	5	38427698	38427848	ENSG00000145623	protein_coding	ENST00000880314	38845874	418101.000000	proximity ENSG00000145623:37845874-39845874
chr5:38427697-38427848	5	38427698	38427848	ENSG00000153071	protein_coding	ENST00000908975	39424985	997212.000000	proximity ENSG00000153071:38424985-40424985
chr5:38427697-38427848	5	38427698	38427848	ENSG00000164318	protein_coding	ENST00000322350	38258559	169214.000000	proximity ENSG00000164318:37258559-39258559
chr5:38427697-38427848	5	38427698	38427848	ENSG00000164327	protein_coding	ENST00000296782	39074399	646626.000000	proximity ENSG00000164327:38074399-40074399
chr5:38427697-38427848	5	38427698	38427848	ENSG00000168621	protein_coding	ENST00000326524	37840041	587732.000000	proximity ENSG00000168621:36840041-38840041
chr5:38433317-38433468	5	38433318	38433468	ENSG00000082074	protein_coding	ENST00000512982	39219563	786170.000000	proximity ENSG00000082074:38219563-40219563
chr5:38433317-38433468	5	38433318	38433468	ENSG00000113594	protein_coding	ENST00000453190	38556646	123253.000000	proximity ENSG00000113594:37556646-39556646
chr5:38433317-38433468	5	38433318	38433468	ENSG00000113600	protein_coding	ENST00000884641	39364553	931160.000000	proximity ENSG00000113600:38364553-40364553
chr5:38433317-38433468	5	38433318	38433468	ENSG00000145623	protein_coding	ENST00000880314	38845874	412481.000000	proximity ENSG00000145623:37845874-39845874
chr5:38433317-38433468	5	38433318	38433468	ENSG00000153071	protein_coding	ENST00000908975	39424985	991592.000000	proximity ENSG00000153071:38424985-40424985
chr5:38433317-38433468	5	38433318	38433468	ENSG00000164318	protein_coding	ENST00000322350	38258559	174834.000000	proximity ENSG00000164318:37258559-39258559
chr5:38433317-38433468	5	38433318	38433468	ENSG00000164327	protein_coding	ENST00000296782	39074399	641006.000000	proximity ENSG00000164327:38074399-40074399
chr5:38433317-38433468	5	38433318	38433468	ENSG00000168621	protein_coding	ENST00000326524	37840041	593352.000000	proximity ENSG00000168621:36840041-38840041
chr5:38433482-38433633	5	38433483	38433633	ENSG00000082074	protein_coding	ENST00000512982	39219563	786005.000000	proximity ENSG00000082074:38219563-40219563
chr5:38433482-38433633	5	38433483	38433633	ENSG00000113594	protein_coding	ENST00000453190	38556646	123088.000000	proximity ENSG00000113594:37556646-39556646
chr5:38433482-38433633	5	38433483	38433633	ENSG00000113600	protein_coding	ENST00000884641	39364553	930995.000000	proximity ENSG00000113600:38364553-40364553
chr5:38433482-38433633	5	38433483	38433633	ENSG00000145623	protein_coding	ENST00000880314	38845874	412316.000000	proximity ENSG00000145623:37845874-39845874
chr5:38433482-38433633	5	38433483	38433633	ENSG00000153071	protein_coding	ENST00000908975	39424985	991427.000000	proximity ENSG00000153071:38424985-40424985
chr5:38433482-38433633	5	38433483	38433633	ENSG00000164318	protein_coding	ENST00000322350	38258559	174999.000000	proximity ENSG00000164318:37258559-39258559
chr5:38433482-38433633	5	38433483	38433633	ENSG00000164327	protein_coding	ENST00000296782	39074399	640841.000000	proximity ENSG00000164327:38074399-40074399
chr5:38433482-38433633	5	38433483	38433633	ENSG00000168621	protein_coding	ENST00000326524	37840041	593517.000000	proximity ENSG00000168621:36840041-38840041
chr5:38433637-38433788	5	38433638	38433788	ENSG00000082074	protein_coding	ENST00000512982	39219563	785850.000000	proximity ENSG00000082074:38219563-40219563
chr5:38433637-38433788	5	38433638	38433788	ENSG00000113594	protein_coding	ENST00000453190	38556646	122933.000000	proximity ENSG00000113594:37556646-39556646
chr5:38433637-38433788	5	38433638	38433788	ENSG00000113600	protein_coding	ENST00000884641	39364553	930840.000000	proximity ENSG00000113600:38364553-40364553
chr5:38433637-38433788	5	38433638	38433788	ENSG00000145623	protein_coding	ENST00000880314	38845874	412161.000000	proximity ENSG00000145623:37845874-39845874
chr5:38433637-38433788	5	38433638	38433788	ENSG00000153071	protein_coding	ENST00000908975	39424985	991272.000000	proximity ENSG00000153071:38424985-40424985
chr5:38433637-38433788	5	38433638	38433788	ENSG00000164318	protein_coding	ENST00000322350	38258559	175154.000000	proximity ENSG00000164318:37258559-39258559
chr5:38433637-38433788	5	38433638	38433788	ENSG00000164327	protein_coding	ENST00000296782	39074399	640686.000000	proximity ENSG00000164327:38074399-40074399
chr5:38433637-38433788	5	38433638	38433788	ENSG00000168621	protein_coding	ENST00000326524	37840041	593672.000000	proximity ENSG00000168621:36840041-38840041
chr5:38434017-38434168	5	38434018	38434168	ENSG00000082074	protein_coding	ENST00000512982	39219563	785470.000000	proximity ENSG00000082074:38219563-40219563
chr5:38434017-38434168	5	38434018	38434168	ENSG00000113594	protein_coding	ENST00000453190	38556646	122553.000000	proximity ENSG00000113594:37556646-39556646
chr5:38434017-38434168	5	38434018	38434168	ENSG00000113600	protein_coding	ENST00000884641	39364553	930460.000000	proximity ENSG00000113600:38364553-40364553
chr5:38434017-38434168	5	38434018	38434168	ENSG00000145623	protein_coding	ENST00000880314	38845874	411781.000000	proximity ENSG00000145623:37845874-39845874
chr5:38434017-38434168	5	38434018	38434168	ENSG00000153071	protein_coding	ENST00000908975	39424985	990892.000000	proximity ENSG00000153071:38424985-40424985
chr5:38434017-38434168	5	38434018	38434168	ENSG00000164318	protein_coding	ENST00000322350	38258559	175534.000000	proximity ENSG00000164318:37258559-39258559
chr5:38434017-38434168	5	38434018	38434168	ENSG00000164327	protein_coding	ENST00000296782	39074399	640306.000000	proximity ENSG00000164327:38074399-40074399
chr5:38434017-38434168	5	38434018	38434168	ENSG00000168621	protein_coding	ENST00000326524	37840041	594052.000000	proximity ENSG00000168621:36840041-38840041
chr5:38435417-38435568	5	38435418	38435568	ENSG00000082074	protein_coding	ENST00000512982	39219563	784070.000000	proximity ENSG00000082074:38219563-40219563
chr5:38435417-38435568	5	38435418	38435568	ENSG00000113594	protein_coding	ENST00000453190	38556646	121153.000000	proximity ENSG00000113594:37556646-39556646
chr5:38435417-38435568	5	38435418	38435568	ENSG00000113600	protein_coding	ENST00000884641	39364553	929060.000000	proximity ENSG00000113600:38364553-40364553
chr5:38435417-38435568	5	38435418	38435568	ENSG00000145623	protein_coding	ENST00000880314	38845874	410381.000000	proximity ENSG00000145623:37845874-39845874
chr5:38435417-38435568	5	38435418	38435568	ENSG00000153071	protein_coding	ENST00000908975	39424985	989492.000000	proximity ENSG00000153071:38424985-40424985
chr5:38435417-38435568	5	38435418	38435568	ENSG00000164318	protein_coding	ENST00000322350	38258559	176934.000000	proximity ENSG00000164318:37258559-39258559
chr5:38435417-38435568	5	38435418	38435568	ENSG00000164327	protein_coding	ENST00000296782	39074399	638906.000000	proximity ENSG00000164327:38074399-40074399
chr5:38435417-38435568	5	38435418	38435568	ENSG00000168621	protein_coding	ENST00000326524	37840041	595452.000000	proximity ENSG00000168621:36840041-38840041
chr5:38441497-38441648	5	38441498	38441648	ENSG00000082074	protein_coding	ENST00000512982	39219563	777990.000000	proximity ENSG00000082074:38219563-40219563
chr5:38441497-38441648	5	38441498	38441648	ENSG00000113594	protein_coding	ENST00000453190	38556646	115073.000000	proximity ENSG00000113594:37556646-39556646
chr5:38441497-38441648	5	38441498	38441648	ENSG00000113600	protein_coding	ENST00000884641	39364553	922980.000000	proximity ENSG00000113600:38364553-40364553
chr5:38441497-38441648	5	38441498	38441648	ENSG00000145623	protein_coding	ENST00000880314	38845874	404301.000000	proximity ENSG00000145623:37845874-39845874
chr5:38441497-38441648	5	38441498	38441648	ENSG00000153071	protein_coding	ENST00000908975	39424985	983412.000000	proximity ENSG00000153071:38424985-40424985
chr5:38441497-38441648	5	38441498	38441648	ENSG00000164318	protein_coding	ENST00000322350	38258559	183014.000000	proximity ENSG00000164318:37258559-39258559
chr5:38441497-38441648	5	38441498	38441648	ENSG00000164327	protein_coding	ENST00000296782	39074399	632826.000000	proximity ENSG00000164327:38074399-40074399
chr5:38441497-38441648	5	38441498	38441648	ENSG00000168621	protein_coding	ENST00000326524	37840041	601532.000000	proximity ENSG00000168621:36840041-38840041
chr5:38441837-38441988	5	38441838	38441988	ENSG00000082074	protein_coding	ENST00000512982	39219563	777650.000000	proximity ENSG00000082074:38219563-40219563
chr5:38441837-38441988	5	38441838	38441988	ENSG00000113594	protein_coding	ENST00000453190	38556646	114733.000000	proximity ENSG00000113594:37556646-39556646
chr5:38441837-38441988	5	38441838	38441988	ENSG00000113600	protein_coding	ENST00000884641	39364553	922640.000000	proximity ENSG00000113600:38364553-40364553
chr5:38441837-38441988	5	38441838	38441988	ENSG00000145623	protein_coding	ENST00000880314	38845874	403961.000000	proximity ENSG00000145623:37845874-39845874
chr5:38441837-38441988	5	38441838	38441988	ENSG00000153071	protein_coding	ENST00000908975	39424985	983072.000000	proximity ENSG00000153071:38424985-40424985
chr5:38441837-38441988	5	38441838	38441988	ENSG00000164318	protein_coding	ENST00000322350	38258559	183354.000000	proximity ENSG00000164318:37258559-39258559
chr5:38441837-38441988	5	38441838	38441988	ENSG00000164327	protein_coding	ENST00000296782	39074399	632486.000000	proximity ENSG00000164327:38074399-40074399
chr5:38441837-38441988	5	38441838	38441988	ENSG00000168621	protein_coding	ENST00000326524	37840041	601872.000000	proximity ENSG00000168621:36840041-38840041
chr5:38442037-38442188	5	38442038	38442188	ENSG00000082074	protein_coding	ENST00000512982	39219563	777450.000000	proximity ENSG00000082074:38219563-40219563
chr5:38442037-38442188	5	38442038	38442188	ENSG00000113594	protein_coding	ENST00000453190	38556646	114533.000000	proximity ENSG00000113594:37556646-39556646
chr5:38442037-38442188	5	38442038	38442188	ENSG00000113600	protein_coding	ENST00000884641	39364553	922440.000000	proximity ENSG00000113600:38364553-40364553
chr5:38442037-38442188	5	38442038	38442188	ENSG00000145623	protein_coding	ENST00000880314	38845874	403761.000000	proximity ENSG00000145623:37845874-39845874
chr5:38442037-38442188	5	38442038	38442188	ENSG00000153071	protein_coding	ENST00000908975	39424985	982872.000000	proximity ENSG00000153071:38424985-40424985
chr5:38442037-38442188	5	38442038	38442188	ENSG00000164318	protein_coding	ENST00000322350	38258559	183554.000000	proximity ENSG00000164318:37258559-39258559
chr5:38442037-38442188	5	38442038	38442188	ENSG00000164327	protein_coding	ENST00000296782	39074399	632286.000000	proximity ENSG00000164327:38074399-40074399
chr5:38442037-38442188	5	38442038	38442188	ENSG00000168621	protein_coding	ENST00000326524	37840041	602072.000000	proximity ENSG00000168621:36840041-38840041
chr5:38447837-38447988	5	38447838	38447988	ENSG00000082074	protein_coding	ENST00000512982	39219563	771650.000000	proximity ENSG00000082074:38219563-40219563
chr5:38447837-38447988	5	38447838	38447988	ENSG00000113594	protein_coding	ENST00000453190	38556646	108733.000000	proximity ENSG00000113594:37556646-39556646
chr5:38447837-38447988	5	38447838	38447988	ENSG00000113600	protein_coding	ENST00000884641	39364553	916640.000000	proximity ENSG00000113600:38364553-40364553
chr5:38447837-38447988	5	38447838	38447988	ENSG00000145623	protein_coding	ENST00000880314	38845874	397961.000000	proximity ENSG00000145623:37845874-39845874
chr5:38447837-38447988	5	38447838	38447988	ENSG00000153071	protein_coding	ENST00000908975	39424985	977072.000000	proximity ENSG00000153071:38424985-40424985
chr5:38447837-38447988	5	38447838	38447988	ENSG00000164318	protein_coding	ENST00000322350	38258559	189354.000000	proximity ENSG00000164318:37258559-39258559
chr5:38447837-38447988	5	38447838	38447988	ENSG00000164327	protein_coding	ENST00000296782	39074399	626486.000000	proximity ENSG00000164327:38074399-40074399
chr5:38447837-38447988	5	38447838	38447988	ENSG00000168621	protein_coding	ENST00000326524	37840041	607872.000000	proximity ENSG00000168621:36840041-38840041
chr5:38451157-38451308	5	38451158	38451308	ENSG00000082074	protein_coding	ENST00000512982	39219563	768330.000000	proximity ENSG00000082074:38219563-40219563
chr5:38451157-38451308	5	38451158	38451308	ENSG00000113594	protein_coding	ENST00000453190	38556646	105413.000000	proximity ENSG00000113594:37556646-39556646
chr5:38451157-38451308	5	38451158	38451308	ENSG00000113600	protein_coding	ENST00000884641	39364553	913320.000000	proximity ENSG00000113600:38364553-40364553
chr5:38451157-38451308	5	38451158	38451308	ENSG00000145623	protein_coding	ENST00000880314	38845874	394641.000000	proximity ENSG00000145623:37845874-39845874
chr5:38451157-38451308	5	38451158	38451308	ENSG00000153071	protein_coding	ENST00000908975	39424985	973752.000000	proximity ENSG00000153071:38424985-40424985
chr5:38451157-38451308	5	38451158	38451308	ENSG00000164318	protein_coding	ENST00000322350	38258559	192674.000000	proximity ENSG00000164318:37258559-39258559
chr5:38451157-38451308	5	38451158	38451308	ENSG00000164327	protein_coding	ENST00000296782	39074399	623166.000000	proximity ENSG00000164327:38074399-40074399
chr5:38451157-38451308	5	38451158	38451308	ENSG00000168621	protein_coding	ENST00000326524	37840041	611192.000000	proximity ENSG00000168621:36840041-38840041
chr5:38451457-38451608	5	38451458	38451608	ENSG00000082074	protein_coding	ENST00000512982	39219563	768030.000000	proximity ENSG00000082074:38219563-40219563
chr5:38451457-38451608	5	38451458	38451608	ENSG00000113594	protein_coding	ENST00000453190	38556646	105113.000000	proximity ENSG00000113594:37556646-39556646
chr5:38451457-38451608	5	38451458	38451608	ENSG00000113600	protein_coding	ENST00000884641	39364553	913020.000000	proximity ENSG00000113600:38364553-40364553
chr5:38451457-38451608	5	38451458	38451608	ENSG00000145623	protein_coding	ENST00000880314	38845874	394341.000000	proximity ENSG00000145623:37845874-39845874
chr5:38451457-38451608	5	38451458	38451608	ENSG00000153071	protein_coding	ENST00000908975	39424985	973452.000000	proximity ENSG00000153071:38424985-40424985
chr5:38451457-38451608	5	38451458	38451608	ENSG00000164318	protein_coding	ENST00000322350	38258559	192974.000000	proximity ENSG00000164318:37258559-39258559
chr5:38451457-38451608	5	38451458	38451608	ENSG00000164327	protein_coding	ENST00000296782	39074399	622866.000000	proximity ENSG00000164327:38074399-40074399
chr5:38451457-38451608	5	38451458	38451608	ENSG00000168621	protein_coding	ENST00000326524	37840041	611492.000000	proximity ENSG00000168621:36840041-38840041
chr5:38453637-38453788	5	38453638	38453788	ENSG00000082074	protein_coding	ENST00000512982	39219563	765850.000000	proximity ENSG00000082074:38219563-40219563
chr5:38453637-38453788	5	38453638	38453788	ENSG00000113594	protein_coding	ENST00000453190	38556646	102933.000000	proximity ENSG00000113594:37556646-39556646
chr5:38453637-38453788	5	38453638	38453788	ENSG00000113600	protein_coding	ENST00000884641	39364553	910840.000000	proximity ENSG00000113600:38364553-40364553
chr5:38453637-38453788	5	38453638	38453788	ENSG00000145623	protein_coding	ENST00000880314	38845874	392161.000000	proximity ENSG00000145623:37845874-39845874
chr5:38453637-38453788	5	38453638	38453788	ENSG00000153071	protein_coding	ENST00000908975	39424985	971272.000000	proximity ENSG00000153071:38424985-40424985
chr5:38453637-38453788	5	38453638	38453788	ENSG00000164318	protein_coding	ENST00000322350	38258559	195154.000000	proximity ENSG00000164318:37258559-39258559
chr5:38453637-38453788	5	38453638	38453788	ENSG00000164327	protein_coding	ENST00000296782	39074399	620686.000000	proximity ENSG00000164327:38074399-40074399
chr5:38453637-38453788	5	38453638	38453788	ENSG00000168621	protein_coding	ENST00000326524	37840041	613672.000000	proximity ENSG00000168621:36840041-38840041
chr5:38456717-38456868	5	38456718	38456868	ENSG00000082074	protein_coding	ENST00000512982	39219563	762770.000000	proximity ENSG00000082074:38219563-40219563
chr5:38456717-38456868	5	38456718	38456868	ENSG00000113594	protein_coding	ENST00000453190	38556646	99853.000000	proximity ENSG00000113594:37556646-39556646
chr5:38456717-38456868	5	38456718	38456868	ENSG00000113600	protein_coding	ENST00000884641	39364553	907760.000000	proximity ENSG00000113600:38364553-40364553
chr5:38456717-38456868	5	38456718	38456868	ENSG00000145623	protein_coding	ENST00000880314	38845874	389081.000000	proximity ENSG00000145623:37845874-39845874
chr5:38456717-38456868	5	38456718	38456868	ENSG00000153071	protein_coding	ENST00000908975	39424985	968192.000000	proximity ENSG00000153071:38424985-40424985
chr5:38456717-38456868	5	38456718	38456868	ENSG00000164318	protein_coding	ENST00000322350	38258559	198234.000000	proximity ENSG00000164318:37258559-39258559
chr5:38456717-38456868	5	38456718	38456868	ENSG00000164327	protein_coding	ENST00000296782	39074399	617606.000000	proximity ENSG00000164327:38074399-40074399
chr5:38456717-38456868	5	38456718	38456868	ENSG00000168621	protein_coding	ENST00000326524	37840041	616752.000000	proximity ENSG00000168621:36840041-38840041
chr5:38463157-38463308	5	38463158	38463308	ENSG00000082074	protein_coding	ENST00000512982	39219563	756330.000000	proximity ENSG00000082074:38219563-40219563
chr5:38463157-38463308	5	38463158	38463308	ENSG00000113594	protein_coding	ENST00000453190	38556646	93413.000000	proximity ENSG00000113594:37556646-39556646
chr5:38463157-38463308	5	38463158	38463308	ENSG00000113600	protein_coding	ENST00000884641	39364553	901320.000000	proximity ENSG00000113600:38364553-40364553
chr5:38463157-38463308	5	38463158	38463308	ENSG00000145623	protein_coding	ENST00000880314	38845874	382641.000000	proximity ENSG00000145623:37845874-39845874
chr5:38463157-38463308	5	38463158	38463308	ENSG00000153071	protein_coding	ENST00000908975	39424985	961752.000000	proximity ENSG00000153071:38424985-40424985
chr5:38463157-38463308	5	38463158	38463308	ENSG00000164318	protein_coding	ENST00000322350	38258559	204674.000000	proximity ENSG00000164318:37258559-39258559
chr5:38463157-38463308	5	38463158	38463308	ENSG00000164327	protein_coding	ENST00000296782	39074399	611166.000000	proximity ENSG00000164327:38074399-40074399
chr5:38463157-38463308	5	38463158	38463308	ENSG00000168621	protein_coding	ENST00000326524	37840041	623192.000000	proximity ENSG00000168621:36840041-38840041
chr5:38463917-38464068	5	38463918	38464068	ENSG00000082074	protein_coding	ENST00000512982	39219563	755570.000000	proximity ENSG00000082074:38219563-40219563
chr5:38463917-38464068	5	38463918	38464068	ENSG00000113594	protein_coding	ENST00000453190	38556646	92653.000000	proximity ENSG00000113594:37556646-39556646
chr5:38463917-38464068	5	38463918	38464068	ENSG00000113600	protein_coding	ENST00000884641	39364553	900560.000000	proximity ENSG00000113600:38364553-40364553
chr5:38463917-38464068	5	38463918	38464068	ENSG00000145623	protein_coding	ENST00000880314	38845874	381881.000000	proximity ENSG00000145623:37845874-39845874
chr5:38463917-38464068	5	38463918	38464068	ENSG00000153071	protein_coding	ENST00000908975	39424985	960992.000000	proximity ENSG00000153071:38424985-40424985
chr5:38463917-38464068	5	38463918	38464068	ENSG00000164318	protein_coding	ENST00000322350	38258559	205434.000000	proximity ENSG00000164318:37258559-39258559
chr5:38463917-38464068	5	38463918	38464068	ENSG00000164327	protein_coding	ENST00000296782	39074399	610406.000000	proximity ENSG00000164327:38074399-40074399
chr5:38463917-38464068	5	38463918	38464068	ENSG00000168621	protein_coding	ENST00000326524	37840041	623952.000000	proximity ENSG00000168621:36840041-38840041
chr5:38464082-38464233	5	38464083	38464233	ENSG00000082074	protein_coding	ENST00000512982	39219563	755405.000000	proximity ENSG00000082074:38219563-40219563
chr5:38464082-38464233	5	38464083	38464233	ENSG00000113594	protein_coding	ENST00000453190	38556646	92488.000000	proximity ENSG00000113594:37556646-39556646
chr5:38464082-38464233	5	38464083	38464233	ENSG00000113600	protein_coding	ENST00000884641	39364553	900395.000000	proximity ENSG00000113600:38364553-40364553
chr5:38464082-38464233	5	38464083	38464233	ENSG00000145623	protein_coding	ENST00000880314	38845874	381716.000000	proximity ENSG00000145623:37845874-39845874
chr5:38464082-38464233	5	38464083	38464233	ENSG00000153071	protein_coding	ENST00000908975	39424985	960827.000000	proximity ENSG00000153071:38424985-40424985
chr5:38464082-38464233	5	38464083	38464233	ENSG00000164318	protein_coding	ENST00000322350	38258559	205599.000000	proximity ENSG00000164318:37258559-39258559
chr5:38464082-38464233	5	38464083	38464233	ENSG00000164327	protein_coding	ENST00000296782	39074399	610241.000000	proximity ENSG00000164327:38074399-40074399
chr5:38464082-38464233	5	38464083	38464233	ENSG00000168621	protein_coding	ENST00000326524	37840041	624117.000000	proximity ENSG00000168621:36840041-38840041
chr5:38464237-38464388	5	38464238	38464388	ENSG00000082074	protein_coding	ENST00000512982	39219563	755250.000000	proximity ENSG00000082074:38219563-40219563
chr5:38464237-38464388	5	38464238	38464388	ENSG00000113594	protein_coding	ENST00000453190	38556646	92333.000000	proximity ENSG00000113594:37556646-39556646
chr5:38464237-38464388	5	38464238	38464388	ENSG00000113600	protein_coding	ENST00000884641	39364553	900240.000000	proximity ENSG00000113600:38364553-40364553
chr5:38464237-38464388	5	38464238	38464388	ENSG00000145623	protein_coding	ENST00000880314	38845874	381561.000000	proximity ENSG00000145623:37845874-39845874
chr5:38464237-38464388	5	38464238	38464388	ENSG00000153071	protein_coding	ENST00000908975	39424985	960672.000000	proximity ENSG00000153071:38424985-40424985
chr5:38464237-38464388	5	38464238	38464388	ENSG00000164318	protein_coding	ENST00000322350	38258559	205754.000000	proximity ENSG00000164318:37258559-39258559
chr5:38464237-38464388	5	38464238	38464388	ENSG00000164327	protein_coding	ENST00000296782	39074399	610086.000000	proximity ENSG00000164327:38074399-40074399
chr5:38464237-38464388	5	38464238	38464388	ENSG00000168621	protein_coding	ENST00000326524	37840041	624272.000000	proximity ENSG00000168621:36840041-38840041
chr5:38465082-38465233	5	38465083	38465233	ENSG00000082074	protein_coding	ENST00000512982	39219563	754405.000000	proximity ENSG00000082074:38219563-40219563
chr5:38465082-38465233	5	38465083	38465233	ENSG00000113594	protein_coding	ENST00000453190	38556646	91488.000000	proximity ENSG00000113594:37556646-39556646
chr5:38465082-38465233	5	38465083	38465233	ENSG00000113600	protein_coding	ENST00000884641	39364553	899395.000000	proximity ENSG00000113600:38364553-40364553
chr5:38465082-38465233	5	38465083	38465233	ENSG00000145623	protein_coding	ENST00000880314	38845874	380716.000000	proximity ENSG00000145623:37845874-39845874
chr5:38465082-38465233	5	38465083	38465233	ENSG00000153071	protein_coding	ENST00000908975	39424985	959827.000000	proximity ENSG00000153071:38424985-40424985
chr5:38465082-38465233	5	38465083	38465233	ENSG00000164318	protein_coding	ENST00000322350	38258559	206599.000000	proximity ENSG00000164318:37258559-39258559
chr5:38465082-38465233	5	38465083	38465233	ENSG00000164327	protein_coding	ENST00000296782	39074399	609241.000000	proximity ENSG00000164327:38074399-40074399
chr5:38465082-38465233	5	38465083	38465233	ENSG00000168621	protein_coding	ENST00000326524	37840041	625117.000000	proximity ENSG00000168621:36840041-38840041
chr5:38465237-38465388	5	38465238	38465388	ENSG00000082074	protein_coding	ENST00000512982	39219563	754250.000000	proximity ENSG00000082074:38219563-40219563
chr5:38465237-38465388	5	38465238	38465388	ENSG00000113594	protein_coding	ENST00000453190	38556646	91333.000000	proximity ENSG00000113594:37556646-39556646
chr5:38465237-38465388	5	38465238	38465388	ENSG00000113600	protein_coding	ENST00000884641	39364553	899240.000000	proximity ENSG00000113600:38364553-40364553
chr5:38465237-38465388	5	38465238	38465388	ENSG00000145623	protein_coding	ENST00000880314	38845874	380561.000000	proximity ENSG00000145623:37845874-39845874
chr5:38465237-38465388	5	38465238	38465388	ENSG00000153071	protein_coding	ENST00000908975	39424985	959672.000000	proximity ENSG00000153071:38424985-40424985
chr5:38465237-38465388	5	38465238	38465388	ENSG00000164318	protein_coding	ENST00000322350	38258559	206754.000000	proximity ENSG00000164318:37258559-39258559
chr5:38465237-38465388	5	38465238	38465388	ENSG00000164327	protein_coding	ENST00000296782	39074399	609086.000000	proximity ENSG00000164327:38074399-40074399
chr5:38465237-38465388	5	38465238	38465388	ENSG00000168621	protein_coding	ENST00000326524	37840041	625272.000000	proximity ENSG00000168621:36840041-38840041
chr5:38466097-38466248	5	38466098	38466248	ENSG00000082074	protein_coding	ENST00000512982	39219563	753390.000000	proximity ENSG00000082074:38219563-40219563
chr5:38466097-38466248	5	38466098	38466248	ENSG00000113594	protein_coding	ENST00000453190	38556646	90473.000000	proximity ENSG00000113594:37556646-39556646
chr5:38466097-38466248	5	38466098	38466248	ENSG00000113600	protein_coding	ENST00000884641	39364553	898380.000000	proximity ENSG00000113600:38364553-40364553
chr5:38466097-38466248	5	38466098	38466248	ENSG00000145623	protein_coding	ENST00000880314	38845874	379701.000000	proximity ENSG00000145623:37845874-39845874
chr5:38466097-38466248	5	38466098	38466248	ENSG00000153071	protein_coding	ENST00000908975	39424985	958812.000000	proximity ENSG00000153071:38424985-40424985
chr5:38466097-38466248	5	38466098	38466248	ENSG00000164318	protein_coding	ENST00000322350	38258559	207614.000000	proximity ENSG00000164318:37258559-39258559
chr5:38466097-38466248	5	38466098	38466248	ENSG00000164327	protein_coding	ENST00000296782	39074399	608226.000000	proximity ENSG00000164327:38074399-40074399
chr5:38466097-38466248	5	38466098	38466248	ENSG00000168621	protein_coding	ENST00000326524	37840041	626132.000000	proximity ENSG00000168621:36840041-38840041
chr5:38466357-38466508	5	38466358	38466508	ENSG00000082074	protein_coding	ENST00000512982	39219563	753130.000000	proximity ENSG00000082074:38219563-40219563
chr5:38466357-38466508	5	38466358	38466508	ENSG00000113594	protein_coding	ENST00000453190	38556646	90213.000000	proximity ENSG00000113594:37556646-39556646
chr5:38466357-38466508	5	38466358	38466508	ENSG00000113600	protein_coding	ENST00000884641	39364553	898120.000000	proximity ENSG00000113600:38364553-40364553
chr5:38466357-38466508	5	38466358	38466508	ENSG00000145623	protein_coding	ENST00000880314	38845874	379441.000000	proximity ENSG00000145623:37845874-39845874
chr5:38466357-38466508	5	38466358	38466508	ENSG00000153071	protein_coding	ENST00000908975	39424985	958552.000000	proximity ENSG00000153071:38424985-40424985
chr5:38466357-38466508	5	38466358	38466508	ENSG00000164318	protein_coding	ENST00000322350	38258559	207874.000000	proximity ENSG00000164318:37258559-39258559
chr5:38466357-38466508	5	38466358	38466508	ENSG00000164327	protein_coding	ENST00000296782	39074399	607966.000000	proximity ENSG00000164327:38074399-40074399
chr5:38466357-38466508	5	38466358	38466508	ENSG00000168621	protein_coding	ENST00000326524	37840041	626392.000000	proximity ENSG00000168621:36840041-38840041
chr5:38466577-38466728	5	38466578	38466728	ENSG00000082074	protein_coding	ENST00000512982	39219563	752910.000000	proximity ENSG00000082074:38219563-40219563
chr5:38466577-38466728	5	38466578	38466728	ENSG00000113594	protein_coding	ENST00000453190	38556646	89993.000000	proximity ENSG00000113594:37556646-39556646
chr5:38466577-38466728	5	38466578	38466728	ENSG00000113600	protein_coding	ENST00000884641	39364553	897900.000000	proximity ENSG00000113600:38364553-40364553
chr5:38466577-38466728	5	38466578	38466728	ENSG00000145623	protein_coding	ENST00000880314	38845874	379221.000000	proximity ENSG00000145623:37845874-39845874
chr5:38466577-38466728	5	38466578	38466728	ENSG00000153071	protein_coding	ENST00000908975	39424985	958332.000000	proximity ENSG00000153071:38424985-40424985
chr5:38466577-38466728	5	38466578	38466728	ENSG00000164318	protein_coding	ENST00000322350	38258559	208094.000000	proximity ENSG00000164318:37258559-39258559
chr5:38466577-38466728	5	38466578	38466728	ENSG00000164327	protein_coding	ENST00000296782	39074399	607746.000000	proximity ENSG00000164327:38074399-40074399
chr5:38466577-38466728	5	38466578	38466728	ENSG00000168621	protein_coding	ENST00000326524	37840041	626612.000000	proximity ENSG00000168621:36840041-38840041
chr5:38466777-38466928	5	38466778	38466928	ENSG00000082074	protein_coding	ENST00000512982	39219563	752710.000000	proximity ENSG00000082074:38219563-40219563
chr5:38466777-38466928	5	38466778	38466928	ENSG00000113594	protein_coding	ENST00000453190	38556646	89793.000000	proximity ENSG00000113594:37556646-39556646
chr5:38466777-38466928	5	38466778	38466928	ENSG00000113600	protein_coding	ENST00000884641	39364553	897700.000000	proximity ENSG00000113600:38364553-40364553
chr5:38466777-38466928	5	38466778	38466928	ENSG00000145623	protein_coding	ENST00000880314	38845874	379021.000000	proximity ENSG00000145623:37845874-39845874
chr5:38466777-38466928	5	38466778	38466928	ENSG00000153071	protein_coding	ENST00000908975	39424985	958132.000000	proximity ENSG00000153071:38424985-40424985
chr5:38466777-38466928	5	38466778	38466928	ENSG00000164318	protein_coding	ENST00000322350	38258559	208294.000000	proximity ENSG00000164318:37258559-39258559
chr5:38466777-38466928	5	38466778	38466928	ENSG00000164327	protein_coding	ENST00000296782	39074399	607546.000000	proximity ENSG00000164327:38074399-40074399
chr5:38466777-38466928	5	38466778	38466928	ENSG00000168621	protein_coding	ENST00000326524	37840041	626812.000000	proximity ENSG00000168621:36840041-38840041
chr5:38467017-38467168	5	38467018	38467168	ENSG00000082074	protein_coding	ENST00000512982	39219563	752470.000000	proximity ENSG00000082074:38219563-40219563
chr5:38467017-38467168	5	38467018	38467168	ENSG00000113594	protein_coding	ENST00000453190	38556646	89553.000000	proximity ENSG00000113594:37556646-39556646
chr5:38467017-38467168	5	38467018	38467168	ENSG00000113600	protein_coding	ENST00000884641	39364553	897460.000000	proximity ENSG00000113600:38364553-40364553
chr5:38467017-38467168	5	38467018	38467168	ENSG00000145623	protein_coding	ENST00000880314	38845874	378781.000000	proximity ENSG00000145623:37845874-39845874
chr5:38467017-38467168	5	38467018	38467168	ENSG00000153071	protein_coding	ENST00000908975	39424985	957892.000000	proximity ENSG00000153071:38424985-40424985
chr5:38467017-38467168	5	38467018	38467168	ENSG00000164318	protein_coding	ENST00000322350	38258559	208534.000000	proximity ENSG00000164318:37258559-39258559
chr5:38467017-38467168	5	38467018	38467168	ENSG00000164327	protein_coding	ENST00000296782	39074399	607306.000000	proximity ENSG00000164327:38074399-40074399
chr5:38467017-38467168	5	38467018	38467168	ENSG00000168621	protein_coding	ENST00000326524	37840041	627052.000000	proximity ENSG00000168621:36840041-38840041
chr5:38467337-38467488	5	38467338	38467488	ENSG00000082074	protein_coding	ENST00000512982	39219563	752150.000000	proximity ENSG00000082074:38219563-40219563
chr5:38467337-38467488	5	38467338	38467488	ENSG00000113594	protein_coding	ENST00000453190	38556646	89233.000000	proximity ENSG00000113594:37556646-39556646
chr5:38467337-38467488	5	38467338	38467488	ENSG00000113600	protein_coding	ENST00000884641	39364553	897140.000000	proximity ENSG00000113600:38364553-40364553
chr5:38467337-38467488	5	38467338	38467488	ENSG00000145623	protein_coding	ENST00000880314	38845874	378461.000000	proximity ENSG00000145623:37845874-39845874
chr5:38467337-38467488	5	38467338	38467488	ENSG00000153071	protein_coding	ENST00000908975	39424985	957572.000000	proximity ENSG00000153071:38424985-40424985
chr5:38467337-38467488	5	38467338	38467488	ENSG00000164318	protein_coding	ENST00000322350	38258559	208854.000000	proximity ENSG00000164318:37258559-39258559
chr5:38467337-38467488	5	38467338	38467488	ENSG00000164327	protein_coding	ENST00000296782	39074399	606986.000000	proximity ENSG00000164327:38074399-40074399
chr5:38467337-38467488	5	38467338	38467488	ENSG00000168621	protein_coding	ENST00000326524	37840041	627372.000000	proximity ENSG00000168621:36840041-38840041
chr5:38467537-38467688	5	38467538	38467688	ENSG00000082074	protein_coding	ENST00000512982	39219563	751950.000000	proximity ENSG00000082074:38219563-40219563
chr5:38467537-38467688	5	38467538	38467688	ENSG00000113594	protein_coding	ENST00000453190	38556646	89033.000000	proximity ENSG00000113594:37556646-39556646
chr5:38467537-38467688	5	38467538	38467688	ENSG00000113600	protein_coding	ENST00000884641	39364553	896940.000000	proximity ENSG00000113600:38364553-40364553
chr5:38467537-38467688	5	38467538	38467688	ENSG00000145623	protein_coding	ENST00000880314	38845874	378261.000000	proximity ENSG00000145623:37845874-39845874
chr5:38467537-38467688	5	38467538	38467688	ENSG00000153071	protein_coding	ENST00000908975	39424985	957372.000000	proximity ENSG00000153071:38424985-40424985
chr5:38467537-38467688	5	38467538	38467688	ENSG00000164318	protein_coding	ENST00000322350	38258559	209054.000000	proximity ENSG00000164318:37258559-39258559
chr5:38467537-38467688	5	38467538	38467688	ENSG00000164327	protein_coding	ENST00000296782	39074399	606786.000000	proximity ENSG00000164327:38074399-40074399
chr5:38467537-38467688	5	38467538	38467688	ENSG00000168621	protein_coding	ENST00000326524	37840041	627572.000000	proximity ENSG00000168621:36840041-38840041
chr5:38467722-38467873	5	38467723	38467873	ENSG00000082074	protein_coding	ENST00000512982	39219563	751765.000000	proximity ENSG00000082074:38219563-40219563
chr5:38467722-38467873	5	38467723	38467873	ENSG00000113594	protein_coding	ENST00000453190	38556646	88848.000000	proximity ENSG00000113594:37556646-39556646
chr5:38467722-38467873	5	38467723	38467873	ENSG00000113600	protein_coding	ENST00000884641	39364553	896755.000000	proximity ENSG00000113600:38364553-40364553
chr5:38467722-38467873	5	38467723	38467873	ENSG00000145623	protein_coding	ENST00000880314	38845874	378076.000000	proximity ENSG00000145623:37845874-39845874
chr5:38467722-38467873	5	38467723	38467873	ENSG00000153071	protein_coding	ENST00000908975	39424985	957187.000000	proximity ENSG00000153071:38424985-40424985
chr5:38467722-38467873	5	38467723	38467873	ENSG00000164318	protein_coding	ENST00000322350	38258559	209239.000000	proximity ENSG00000164318:37258559-39258559
chr5:38467722-38467873	5	38467723	38467873	ENSG00000164327	protein_coding	ENST00000296782	39074399	606601.000000	proximity ENSG00000164327:38074399-40074399
chr5:38467722-38467873	5	38467723	38467873	ENSG00000168621	protein_coding	ENST00000326524	37840041	627757.000000	proximity ENSG00000168621:36840041-38840041
chr5:38468357-38468508	5	38468358	38468508	ENSG00000082074	protein_coding	ENST00000512982	39219563	751130.000000	proximity ENSG00000082074:38219563-40219563
chr5:38468357-38468508	5	38468358	38468508	ENSG00000113594	protein_coding	ENST00000453190	38556646	88213.000000	proximity ENSG00000113594:37556646-39556646
chr5:38468357-38468508	5	38468358	38468508	ENSG00000113600	protein_coding	ENST00000884641	39364553	896120.000000	proximity ENSG00000113600:38364553-40364553
chr5:38468357-38468508	5	38468358	38468508	ENSG00000145623	protein_coding	ENST00000880314	38845874	377441.000000	proximity ENSG00000145623:37845874-39845874
chr5:38468357-38468508	5	38468358	38468508	ENSG00000153071	protein_coding	ENST00000908975	39424985	956552.000000	proximity ENSG00000153071:38424985-40424985
chr5:38468357-38468508	5	38468358	38468508	ENSG00000164318	protein_coding	ENST00000322350	38258559	209874.000000	proximity ENSG00000164318:37258559-39258559
chr5:38468357-38468508	5	38468358	38468508	ENSG00000164327	protein_coding	ENST00000296782	39074399	605966.000000	proximity ENSG00000164327:38074399-40074399
chr5:38468357-38468508	5	38468358	38468508	ENSG00000168621	protein_coding	ENST00000326524	37840041	628392.000000	proximity ENSG00000168621:36840041-38840041
chr5:38468522-38468673	5	38468523	38468673	ENSG00000082074	protein_coding	ENST00000512982	39219563	750965.000000	proximity ENSG00000082074:38219563-40219563
chr5:38468522-38468673	5	38468523	38468673	ENSG00000113594	protein_coding	ENST00000453190	38556646	88048.000000	proximity ENSG00000113594:37556646-39556646
chr5:38468522-38468673	5	38468523	38468673	ENSG00000113600	protein_coding	ENST00000884641	39364553	895955.000000	proximity ENSG00000113600:38364553-40364553
chr5:38468522-38468673	5	38468523	38468673	ENSG00000145623	protein_coding	ENST00000880314	38845874	377276.000000	proximity ENSG00000145623:37845874-39845874
chr5:38468522-38468673	5	38468523	38468673	ENSG00000153071	protein_coding	ENST00000908975	39424985	956387.000000	proximity ENSG00000153071:38424985-40424985
chr5:38468522-38468673	5	38468523	38468673	ENSG00000164318	protein_coding	ENST00000322350	38258559	210039.000000	proximity ENSG00000164318:37258559-39258559
chr5:38468522-38468673	5	38468523	38468673	ENSG00000164327	protein_coding	ENST00000296782	39074399	605801.000000	proximity ENSG00000164327:38074399-40074399
chr5:38468522-38468673	5	38468523	38468673	ENSG00000168621	protein_coding	ENST00000326524	37840041	628557.000000	proximity ENSG00000168621:36840041-38840041
chr5:38468997-38469148	5	38468998	38469148	ENSG00000082074	protein_coding	ENST00000512982	39219563	750490.000000	proximity ENSG00000082074:38219563-40219563
chr5:38468997-38469148	5	38468998	38469148	ENSG00000113594	protein_coding	ENST00000453190	38556646	87573.000000	proximity ENSG00000113594:37556646-39556646
chr5:38468997-38469148	5	38468998	38469148	ENSG00000113600	protein_coding	ENST00000884641	39364553	895480.000000	proximity ENSG00000113600:38364553-40364553
chr5:38468997-38469148	5	38468998	38469148	ENSG00000145623	protein_coding	ENST00000880314	38845874	376801.000000	proximity ENSG00000145623:37845874-39845874
chr5:38468997-38469148	5	38468998	38469148	ENSG00000153071	protein_coding	ENST00000908975	39424985	955912.000000	proximity ENSG00000153071:38424985-40424985
chr5:38468997-38469148	5	38468998	38469148	ENSG00000164318	protein_coding	ENST00000322350	38258559	210514.000000	proximity ENSG00000164318:37258559-39258559
chr5:38468997-38469148	5	38468998	38469148	ENSG00000164327	protein_coding	ENST00000296782	39074399	605326.000000	proximity ENSG00000164327:38074399-40074399
chr5:38468997-38469148	5	38468998	38469148	ENSG00000168621	protein_coding	ENST00000326524	37840041	629032.000000	proximity ENSG00000168621:36840041-38840041
chr5:38469182-38469333	5	38469183	38469333	ENSG00000082074	protein_coding	ENST00000512982	39219563	750305.000000	proximity ENSG00000082074:38219563-40219563
chr5:38469182-38469333	5	38469183	38469333	ENSG00000113594	protein_coding	ENST00000453190	38556646	87388.000000	proximity ENSG00000113594:37556646-39556646
chr5:38469182-38469333	5	38469183	38469333	ENSG00000113600	protein_coding	ENST00000884641	39364553	895295.000000	proximity ENSG00000113600:38364553-40364553
chr5:38469182-38469333	5	38469183	38469333	ENSG00000145623	protein_coding	ENST00000880314	38845874	376616.000000	proximity ENSG00000145623:37845874-39845874
chr5:38469182-38469333	5	38469183	38469333	ENSG00000153071	protein_coding	ENST00000908975	39424985	955727.000000	proximity ENSG00000153071:38424985-40424985
chr5:38469182-38469333	5	38469183	38469333	ENSG00000164318	protein_coding	ENST00000322350	38258559	210699.000000	proximity ENSG00000164318:37258559-39258559
chr5:38469182-38469333	5	38469183	38469333	ENSG00000164327	protein_coding	ENST00000296782	39074399	605141.000000	proximity ENSG00000164327:38074399-40074399
chr5:38469182-38469333	5	38469183	38469333	ENSG00000168621	protein_coding	ENST00000326524	37840041	629217.000000	proximity ENSG00000168621:36840041-38840041
chr5:38473137-38473288	5	38473138	38473288	ENSG00000082074	protein_coding	ENST00000512982	39219563	746350.000000	proximity ENSG00000082074:38219563-40219563
chr5:38473137-38473288	5	38473138	38473288	ENSG00000113594	protein_coding	ENST00000453190	38556646	83433.000000	proximity ENSG00000113594:37556646-39556646
chr5:38473137-38473288	5	38473138	38473288	ENSG00000113600	protein_coding	ENST00000884641	39364553	891340.000000	proximity ENSG00000113600:38364553-40364553
chr5:38473137-38473288	5	38473138	38473288	ENSG00000145623	protein_coding	ENST00000880314	38845874	372661.000000	proximity ENSG00000145623:37845874-39845874
chr5:38473137-38473288	5	38473138	38473288	ENSG00000153071	protein_coding	ENST00000908975	39424985	951772.000000	proximity ENSG00000153071:38424985-40424985
chr5:38473137-38473288	5	38473138	38473288	ENSG00000164318	protein_coding	ENST00000322350	38258559	214654.000000	proximity ENSG00000164318:37258559-39258559
chr5:38473137-38473288	5	38473138	38473288	ENSG00000164327	protein_coding	ENST00000296782	39074399	601186.000000	proximity ENSG00000164327:38074399-40074399
chr5:38473137-38473288	5	38473138	38473288	ENSG00000168621	protein_coding	ENST00000326524	37840041	633172.000000	proximity ENSG00000168621:36840041-38840041
chr5:38498077-38498228	5	38498078	38498228	ENSG00000082074	protein_coding	ENST00000512982	39219563	721410.000000	proximity ENSG00000082074:38219563-40219563
chr5:38498077-38498228	5	38498078	38498228	ENSG00000113594	protein_coding	ENST00000453190	38556646	58493.000000	proximity ENSG00000113594:37556646-39556646
chr5:38498077-38498228	5	38498078	38498228	ENSG00000113600	protein_coding	ENST00000884641	39364553	866400.000000	proximity ENSG00000113600:38364553-40364553
chr5:38498077-38498228	5	38498078	38498228	ENSG00000145623	protein_coding	ENST00000880314	38845874	347721.000000	proximity ENSG00000145623:37845874-39845874
chr5:38498077-38498228	5	38498078	38498228	ENSG00000153071	protein_coding	ENST00000908975	39424985	926832.000000	proximity ENSG00000153071:38424985-40424985
chr5:38498077-38498228	5	38498078	38498228	ENSG00000164318	protein_coding	ENST00000322350	38258559	239594.000000	proximity ENSG00000164318:37258559-39258559
chr5:38498077-38498228	5	38498078	38498228	ENSG00000164327	protein_coding	ENST00000296782	39074399	576246.000000	proximity ENSG00000164327:38074399-40074399
chr5:38498077-38498228	5	38498078	38498228	ENSG00000168621	protein_coding	ENST00000326524	37840041	658112.000000	proximity ENSG00000168621:36840041-38840041
chr5:38500757-38500908	5	38500758	38500908	ENSG00000082074	protein_coding	ENST00000512982	39219563	718730.000000	proximity ENSG00000082074:38219563-40219563
chr5:38500757-38500908	5	38500758	38500908	ENSG00000113594	protein_coding	ENST00000453190	38556646	55813.000000	proximity ENSG00000113594:37556646-39556646
chr5:38500757-38500908	5	38500758	38500908	ENSG00000113600	protein_coding	ENST00000884641	39364553	863720.000000	proximity ENSG00000113600:38364553-40364553
chr5:38500757-38500908	5	38500758	38500908	ENSG00000145623	protein_coding	ENST00000880314	38845874	345041.000000	proximity ENSG00000145623:37845874-39845874
chr5:38500757-38500908	5	38500758	38500908	ENSG00000153071	protein_coding	ENST00000908975	39424985	924152.000000	proximity ENSG00000153071:38424985-40424985
chr5:38500757-38500908	5	38500758	38500908	ENSG00000164318	protein_coding	ENST00000322350	38258559	242274.000000	proximity ENSG00000164318:37258559-39258559
chr5:38500757-38500908	5	38500758	38500908	ENSG00000164327	protein_coding	ENST00000296782	39074399	573566.000000	proximity ENSG00000164327:38074399-40074399
chr5:38500757-38500908	5	38500758	38500908	ENSG00000168621	protein_coding	ENST00000326524	37840041	660792.000000	proximity ENSG00000168621:36840041-38840041
chr5:38501037-38501188	5	38501038	38501188	ENSG00000082074	protein_coding	ENST00000512982	39219563	718450.000000	proximity ENSG00000082074:38219563-40219563
chr5:38501037-38501188	5	38501038	38501188	ENSG00000113594	protein_coding	ENST00000453190	38556646	55533.000000	proximity ENSG00000113594:37556646-39556646
chr5:38501037-38501188	5	38501038	38501188	ENSG00000113600	protein_coding	ENST00000884641	39364553	863440.000000	proximity ENSG00000113600:38364553-40364553
chr5:38501037-38501188	5	38501038	38501188	ENSG00000145623	protein_coding	ENST00000880314	38845874	344761.000000	proximity ENSG00000145623:37845874-39845874
chr5:38501037-38501188	5	38501038	38501188	ENSG00000153071	protein_coding	ENST00000908975	39424985	923872.000000	proximity ENSG00000153071:38424985-40424985
chr5:38501037-38501188	5	38501038	38501188	ENSG00000164318	protein_coding	ENST00000322350	38258559	242554.000000	proximity ENSG00000164318:37258559-39258559
chr5:38501037-38501188	5	38501038	38501188	ENSG00000164327	protein_coding	ENST00000296782	39074399	573286.000000	proximity ENSG00000164327:38074399-40074399
chr5:38501037-38501188	5	38501038	38501188	ENSG00000168621	protein_coding	ENST00000326524	37840041	661072.000000	proximity ENSG00000168621:36840041-38840041
chr5:38509357-38509508	5	38509358	38509508	ENSG00000082074	protein_coding	ENST00000512982	39219563	710130.000000	proximity ENSG00000082074:38219563-40219563
chr5:38509357-38509508	5	38509358	38509508	ENSG00000113594	protein_coding	ENST00000453190	38556646	47213.000000	proximity ENSG00000113594:37556646-39556646
chr5:38509357-38509508	5	38509358	38509508	ENSG00000113600	protein_coding	ENST00000884641	39364553	855120.000000	proximity ENSG00000113600:38364553-40364553
chr5:38509357-38509508	5	38509358	38509508	ENSG00000145623	protein_coding	ENST00000880314	38845874	336441.000000	proximity ENSG00000145623:37845874-39845874
chr5:38509357-38509508	5	38509358	38509508	ENSG00000153071	protein_coding	ENST00000908975	39424985	915552.000000	proximity ENSG00000153071:38424985-40424985
chr5:38509357-38509508	5	38509358	38509508	ENSG00000164318	protein_coding	ENST00000322350	38258559	250874.000000	proximity ENSG00000164318:37258559-39258559
chr5:38509357-38509508	5	38509358	38509508	ENSG00000164327	protein_coding	ENST00000296782	39074399	564966.000000	proximity ENSG00000164327:38074399-40074399
chr5:38509357-38509508	5	38509358	38509508	ENSG00000168621	protein_coding	ENST00000326524	37840041	669392.000000	proximity ENSG00000168621:36840041-38840041
chr5:38515717-38515868	5	38515718	38515868	ENSG00000082074	protein_coding	ENST00000512982	39219563	703770.000000	proximity ENSG00000082074:38219563-40219563
chr5:38515717-38515868	5	38515718	38515868	ENSG00000113594	protein_coding	ENST00000453190	38556646	40853.000000	proximity ENSG00000113594:37556646-39556646
chr5:38515717-38515868	5	38515718	38515868	ENSG00000113600	protein_coding	ENST00000884641	39364553	848760.000000	proximity ENSG00000113600:38364553-40364553
chr5:38515717-38515868	5	38515718	38515868	ENSG00000145623	protein_coding	ENST00000880314	38845874	330081.000000	proximity ENSG00000145623:37845874-39845874
chr5:38515717-38515868	5	38515718	38515868	ENSG00000153071	protein_coding	ENST00000908975	39424985	909192.000000	proximity ENSG00000153071:38424985-40424985
chr5:38515717-38515868	5	38515718	38515868	ENSG00000164318	protein_coding	ENST00000322350	38258559	257234.000000	proximity ENSG00000164318:37258559-39258559
chr5:38515717-38515868	5	38515718	38515868	ENSG00000164327	protein_coding	ENST00000296782	39074399	558606.000000	proximity ENSG00000164327:38074399-40074399
chr5:38515717-38515868	5	38515718	38515868	ENSG00000168621	protein_coding	ENST00000326524	37840041	675752.000000	proximity ENSG00000168621:36840041-38840041
chr5:38535357-38535508	5	38535358	38535508	ENSG00000082074	protein_coding	ENST00000512982	39219563	684130.000000	proximity ENSG00000082074:38219563-40219563
chr5:38535357-38535508	5	38535358	38535508	ENSG00000113594	protein_coding	ENST00000453190	38556646	21213.000000	proximity ENSG00000113594:37556646-39556646
chr5:38535357-38535508	5	38535358	38535508	ENSG00000113600	protein_coding	ENST00000884641	39364553	829120.000000	proximity ENSG00000113600:38364553-40364553
chr5:38535357-38535508	5	38535358	38535508	ENSG00000145623	protein_coding	ENST00000880314	38845874	310441.000000	proximity ENSG00000145623:37845874-39845874
chr5:38535357-38535508	5	38535358	38535508	ENSG00000153071	protein_coding	ENST00000908975	39424985	889552.000000	proximity ENSG00000153071:38424985-40424985
chr5:38535357-38535508	5	38535358	38535508	ENSG00000164318	protein_coding	ENST00000322350	38258559	276874.000000	proximity ENSG00000164318:37258559-39258559
chr5:38535357-38535508	5	38535358	38535508	ENSG00000164327	protein_coding	ENST00000296782	39074399	538966.000000	proximity ENSG00000164327:38074399-40074399
chr5:38535357-38535508	5	38535358	38535508	ENSG00000168621	protein_coding	ENST00000326524	37840041	695392.000000	proximity ENSG00000168621:36840041-38840041
chr5:38541317-38541468	5	38541318	38541468	ENSG00000082074	protein_coding	ENST00000512982	39219563	678170.000000	proximity ENSG00000082074:38219563-40219563
chr5:38541317-38541468	5	38541318	38541468	ENSG00000113594	protein_coding	ENST00000453190	38556646	15253.000000	proximity ENSG00000113594:37556646-39556646
chr5:38541317-38541468	5	38541318	38541468	ENSG00000113600	protein_coding	ENST00000884641	39364553	823160.000000	proximity ENSG00000113600:38364553-40364553
chr5:38541317-38541468	5	38541318	38541468	ENSG00000145623	protein_coding	ENST00000880314	38845874	304481.000000	proximity ENSG00000145623:37845874-39845874
chr5:38541317-38541468	5	38541318	38541468	ENSG00000153071	protein_coding	ENST00000908975	39424985	883592.000000	proximity ENSG00000153071:38424985-40424985
chr5:38541317-38541468	5	38541318	38541468	ENSG00000164318	protein_coding	ENST00000322350	38258559	282834.000000	proximity ENSG00000164318:37258559-39258559
chr5:38541317-38541468	5	38541318	38541468	ENSG00000164327	protein_coding	ENST00000296782	39074399	533006.000000	proximity ENSG00000164327:38074399-40074399
chr5:38541317-38541468	5	38541318	38541468	ENSG00000168621	protein_coding	ENST00000326524	37840041	701352.000000	proximity ENSG00000168621:36840041-38840041
chr5:38546877-38547028	5	38546878	38547028	ENSG00000082074	protein_coding	ENST00000512982	39219563	672610.000000	proximity ENSG00000082074:38219563-40219563
chr5:38546877-38547028	5	38546878	38547028	ENSG00000113594	protein_coding	ENST00000453190	38556646	9693.000000	proximity ENSG00000113594:37556646-39556646
chr5:38546877-38547028	5	38546878	38547028	ENSG00000113600	protein_coding	ENST00000884641	39364553	817600.000000	proximity ENSG00000113600:38364553-40364553
chr5:38546877-38547028	5	38546878	38547028	ENSG00000145623	protein_coding	ENST00000880314	38845874	298921.000000	proximity ENSG00000145623:37845874-39845874
chr5:38546877-38547028	5	38546878	38547028	ENSG00000153071	protein_coding	ENST00000908975	39424985	878032.000000	proximity ENSG00000153071:38424985-40424985
chr5:38546877-38547028	5	38546878	38547028	ENSG00000164318	protein_coding	ENST00000322350	38258559	288394.000000	proximity ENSG00000164318:37258559-39258559
chr5:38546877-38547028	5	38546878	38547028	ENSG00000164327	protein_coding	ENST00000296782	39074399	527446.000000	proximity ENSG00000164327:38074399-40074399
chr5:38546877-38547028	5	38546878	38547028	ENSG00000168621	protein_coding	ENST00000326524	37840041	706912.000000	proximity ENSG00000168621:36840041-38840041
chr5:38547397-38547548	5	38547398	38547548	ENSG00000082074	protein_coding	ENST00000512982	39219563	672090.000000	proximity ENSG00000082074:38219563-40219563
chr5:38547397-38547548	5	38547398	38547548	ENSG00000113594	protein_coding	ENST00000453190	38556646	9173.000000	proximity ENSG00000113594:37556646-39556646
chr5:38547397-38547548	5	38547398	38547548	ENSG00000113600	protein_coding	ENST00000884641	39364553	817080.000000	proximity ENSG00000113600:38364553-40364553
chr5:38547397-38547548	5	38547398	38547548	ENSG00000145623	protein_coding	ENST00000880314	38845874	298401.000000	proximity ENSG00000145623:37845874-39845874
chr5:38547397-38547548	5	38547398	38547548	ENSG00000153071	protein_coding	ENST00000908975	39424985	877512.000000	proximity ENSG00000153071:38424985-40424985
chr5:38547397-38547548	5	38547398	38547548	ENSG00000164318	protein_coding	ENST00000322350	38258559	288914.000000	proximity ENSG00000164318:37258559-39258559
chr5:38547397-38547548	5	38547398	38547548	ENSG00000164327	protein_coding	ENST00000296782	39074399	526926.000000	proximity ENSG00000164327:38074399-40074399
chr5:38547397-38547548	5	38547398	38547548	ENSG00000168621	protein_coding	ENST00000326524	37840041	707432.000000	proximity ENSG00000168621:36840041-38840041
chr5:38548517-38548668	5	38548518	38548668	ENSG00000082074	protein_coding	ENST00000512982	39219563	670970.000000	proximity ENSG00000082074:38219563-40219563
chr5:38548517-38548668	5	38548518	38548668	ENSG00000113594	protein_coding	ENST00000453190	38556646	8053.000000	proximity ENSG00000113594:37556646-39556646
chr5:38548517-38548668	5	38548518	38548668	ENSG00000113600	protein_coding	ENST00000884641	39364553	815960.000000	proximity ENSG00000113600:38364553-40364553
chr5:38548517-38548668	5	38548518	38548668	ENSG00000145623	protein_coding	ENST00000880314	38845874	297281.000000	proximity ENSG00000145623:37845874-39845874
chr5:38548517-38548668	5	38548518	38548668	ENSG00000153071	protein_coding	ENST00000908975	39424985	876392.000000	proximity ENSG00000153071:38424985-40424985
chr5:38548517-38548668	5	38548518	38548668	ENSG00000164318	protein_coding	ENST00000322350	38258559	290034.000000	proximity ENSG00000164318:37258559-39258559
chr5:38548517-38548668	5	38548518	38548668	ENSG00000164327	protein_coding	ENST00000296782	39074399	525806.000000	proximity ENSG00000164327:38074399-40074399
chr5:38548517-38548668	5	38548518	38548668	ENSG00000168621	protein_coding	ENST00000326524	37840041	708552.000000	proximity ENSG00000168621:36840041-38840041
chr5:38549057-38549208	5	38549058	38549208	ENSG00000082074	protein_coding	ENST00000512982	39219563	670430.000000	proximity ENSG00000082074:38219563-40219563
chr5:38549057-38549208	5	38549058	38549208	ENSG00000113594	protein_coding	ENST00000453190	38556646	7513.000000	proximity ENSG00000113594:37556646-39556646
chr5:38549057-38549208	5	38549058	38549208	ENSG00000113600	protein_coding	ENST00000884641	39364553	815420.000000	proximity ENSG00000113600:38364553-40364553
chr5:38549057-38549208	5	38549058	38549208	ENSG00000145623	protein_coding	ENST00000880314	38845874	296741.000000	proximity ENSG00000145623:37845874-39845874
chr5:38549057-38549208	5	38549058	38549208	ENSG00000153071	protein_coding	ENST00000908975	39424985	875852.000000	proximity ENSG00000153071:38424985-40424985
chr5:38549057-38549208	5	38549058	38549208	ENSG00000164318	protein_coding	ENST00000322350	38258559	290574.000000	proximity ENSG00000164318:37258559-39258559
chr5:38549057-38549208	5	38549058	38549208	ENSG00000164327	protein_coding	ENST00000296782	39074399	525266.000000	proximity ENSG00000164327:38074399-40074399
chr5:38549057-38549208	5	38549058	38549208	ENSG00000168621	protein_coding	ENST00000326524	37840041	709092.000000	proximity ENSG00000168621:36840041-38840041
chr5:38549977-38550128	5	38549978	38550128	ENSG00000082074	protein_coding	ENST00000512982	39219563	669510.000000	proximity ENSG00000082074:38219563-40219563
chr5:38549977-38550128	5	38549978	38550128	ENSG00000113594	protein_coding	ENST00000453190	38556646	6593.000000	proximity ENSG00000113594:37556646-39556646
chr5:38549977-38550128	5	38549978	38550128	ENSG00000113600	protein_coding	ENST00000884641	39364553	814500.000000	proximity ENSG00000113600:38364553-40364553
chr5:38549977-38550128	5	38549978	38550128	ENSG00000145623	protein_coding	ENST00000880314	38845874	295821.000000	proximity ENSG00000145623:37845874-39845874
chr5:38549977-38550128	5	38549978	38550128	ENSG00000153071	protein_coding	ENST00000908975	39424985	874932.000000	proximity ENSG00000153071:38424985-40424985
chr5:38549977-38550128	5	38549978	38550128	ENSG00000164318	protein_coding	ENST00000322350	38258559	291494.000000	proximity ENSG00000164318:37258559-39258559
chr5:38549977-38550128	5	38549978	38550128	ENSG00000164327	protein_coding	ENST00000296782	39074399	524346.000000	proximity ENSG00000164327:38074399-40074399
chr5:38549977-38550128	5	38549978	38550128	ENSG00000168621	protein_coding	ENST00000326524	37840041	710012.000000	proximity ENSG00000168621:36840041-38840041
chr5:38556382-38556533	5	38556383	38556533	ENSG00000082074	protein_coding	ENST00000512982	39219563	663105.000000	proximity ENSG00000082074:38219563-40219563
chr5:38556382-38556533	5	38556383	38556533	ENSG00000113594	protein_coding	ENST00000453190	38556646	188.000000	proximity ENSG00000113594:37556646-39556646
chr5:38556382-38556533	5	38556383	38556533	ENSG00000113600	protein_coding	ENST00000884641	39364553	808095.000000	proximity ENSG00000113600:38364553-40364553
chr5:38556382-38556533	5	38556383	38556533	ENSG00000145623	protein_coding	ENST00000880314	38845874	289416.000000	proximity ENSG00000145623:37845874-39845874
chr5:38556382-38556533	5	38556383	38556533	ENSG00000153071	protein_coding	ENST00000908975	39424985	868527.000000	proximity ENSG00000153071:38424985-40424985
chr5:38556382-38556533	5	38556383	38556533	ENSG00000164318	protein_coding	ENST00000322350	38258559	297899.000000	proximity ENSG00000164318:37258559-39258559
chr5:38556382-38556533	5	38556383	38556533	ENSG00000164327	protein_coding	ENST00000296782	39074399	517941.000000	proximity ENSG00000164327:38074399-40074399
chr5:38556382-38556533	5	38556383	38556533	ENSG00000168621	protein_coding	ENST00000326524	37840041	716417.000000	proximity ENSG00000168621:36840041-38840041
chr5:38591537-38591688	5	38591538	38591688	ENSG00000082074	protein_coding	ENST00000512982	39219563	627950.000000	proximity ENSG00000082074:38219563-40219563
chr5:38591537-38591688	5	38591538	38591688	ENSG00000113594	protein_coding	ENST00000453190	38556646	34967.000000	proximity ENSG00000113594:37556646-39556646
chr5:38591537-38591688	5	38591538	38591688	ENSG00000113600	protein_coding	ENST00000884641	39364553	772940.000000	proximity ENSG00000113600:38364553-40364553
chr5:38591537-38591688	5	38591538	38591688	ENSG00000145623	protein_coding	ENST00000880314	38845874	254261.000000	proximity ENSG00000145623:37845874-39845874
chr5:38591537-38591688	5	38591538	38591688	ENSG00000153071	protein_coding	ENST00000908975	39424985	833372.000000	proximity ENSG00000153071:38424985-40424985
chr5:38591537-38591688	5	38591538	38591688	ENSG00000164318	protein_coding	ENST00000322350	38258559	333054.000000	proximity ENSG00000164318:37258559-39258559
chr5:38591537-38591688	5	38591538	38591688	ENSG00000164327	protein_coding	ENST00000296782	39074399	482786.000000	proximity ENSG00000164327:38074399-40074399
chr5:38591537-38591688	5	38591538	38591688	ENSG00000168621	protein_coding	ENST00000326524	37840041	751572.000000	proximity ENSG00000168621:36840041-38840041
chr5:38595297-38595448	5	38595298	38595448	ENSG00000082074	protein_coding	ENST00000512982	39219563	624190.000000	proximity ENSG00000082074:38219563-40219563
chr5:38595297-38595448	5	38595298	38595448	ENSG00000113594	protein_coding	ENST00000453190	38556646	38727.000000	proximity ENSG00000113594:37556646-39556646
chr5:38595297-38595448	5	38595298	38595448	ENSG00000113600	protein_coding	ENST00000884641	39364553	769180.000000	proximity ENSG00000113600:38364553-40364553
chr5:38595297-38595448	5	38595298	38595448	ENSG00000145623	protein_coding	ENST00000880314	38845874	250501.000000	proximity ENSG00000145623:37845874-39845874
chr5:38595297-38595448	5	38595298	38595448	ENSG00000153071	protein_coding	ENST00000908975	39424985	829612.000000	proximity ENSG00000153071:38424985-40424985
chr5:38595297-38595448	5	38595298	38595448	ENSG00000164318	protein_coding	ENST00000322350	38258559	336814.000000	proximity ENSG00000164318:37258559-39258559
chr5:38595297-38595448	5	38595298	38595448	ENSG00000164327	protein_coding	ENST00000296782	39074399	479026.000000	proximity ENSG00000164327:38074399-40074399
chr5:38595297-38595448	5	38595298	38595448	ENSG00000168621	protein_coding	ENST00000326524	37840041	755332.000000	proximity ENSG00000168621:36840041-38840041
chr5:38595457-38595608	5	38595458	38595608	ENSG00000082074	protein_coding	ENST00000512982	39219563	624030.000000	proximity ENSG00000082074:38219563-40219563
chr5:38595457-38595608	5	38595458	38595608	ENSG00000113594	protein_coding	ENST00000453190	38556646	38887.000000	proximity ENSG00000113594:37556646-39556646
chr5:38595457-38595608	5	38595458	38595608	ENSG00000113600	protein_coding	ENST00000884641	39364553	769020.000000	proximity ENSG00000113600:38364553-40364553
chr5:38595457-38595608	5	38595458	38595608	ENSG00000145623	protein_coding	ENST00000880314	38845874	250341.000000	proximity ENSG00000145623:37845874-39845874
chr5:38595457-38595608	5	38595458	38595608	ENSG00000153071	protein_coding	ENST00000908975	39424985	829452.000000	proximity ENSG00000153071:38424985-40424985
chr5:38595457-38595608	5	38595458	38595608	ENSG00000164318	protein_coding	ENST00000322350	38258559	336974.000000	proximity ENSG00000164318:37258559-39258559
chr5:38595457-38595608	5	38595458	38595608	ENSG00000164327	protein_coding	ENST00000296782	39074399	478866.000000	proximity ENSG00000164327:38074399-40074399
chr5:38595457-38595608	5	38595458	38595608	ENSG00000168621	protein_coding	ENST00000326524	37840041	755492.000000	proximity ENSG00000168621:36840041-38840041
chr5:38599077-38599228	5	38599078	38599228	ENSG00000082074	protein_coding	ENST00000512982	39219563	620410.000000	proximity ENSG00000082074:38219563-40219563
chr5:38599077-38599228	5	38599078	38599228	ENSG00000113594	protein_coding	ENST00000453190	38556646	42507.000000	proximity ENSG00000113594:37556646-39556646
chr5:38599077-38599228	5	38599078	38599228	ENSG00000113600	protein_coding	ENST00000884641	39364553	765400.000000	proximity ENSG00000113600:38364553-40364553
chr5:38599077-38599228	5	38599078	38599228	ENSG00000145623	protein_coding	ENST00000880314	38845874	246721.000000	proximity ENSG00000145623:37845874-39845874
chr5:38599077-38599228	5	38599078	38599228	ENSG00000153071	protein_coding	ENST00000908975	39424985	825832.000000	proximity ENSG00000153071:38424985-40424985
chr5:38599077-38599228	5	38599078	38599228	ENSG00000164318	protein_coding	ENST00000322350	38258559	340594.000000	proximity ENSG00000164318:37258559-39258559
chr5:38599077-38599228	5	38599078	38599228	ENSG00000164327	protein_coding	ENST00000296782	39074399	475246.000000	proximity ENSG00000164327:38074399-40074399
chr5:38599077-38599228	5	38599078	38599228	ENSG00000168621	protein_coding	ENST00000326524	37840041	759112.000000	proximity ENSG00000168621:36840041-38840041
chr5:38600457-38600608	5	38600458	38600608	ENSG00000082074	protein_coding	ENST00000512982	39219563	619030.000000	proximity ENSG00000082074:38219563-40219563
chr5:38600457-38600608	5	38600458	38600608	ENSG00000113594	protein_coding	ENST00000453190	38556646	43887.000000	proximity ENSG00000113594:37556646-39556646
chr5:38600457-38600608	5	38600458	38600608	ENSG00000113600	protein_coding	ENST00000884641	39364553	764020.000000	proximity ENSG00000113600:38364553-40364553
chr5:38600457-38600608	5	38600458	38600608	ENSG00000145623	protein_coding	ENST00000880314	38845874	245341.000000	proximity ENSG00000145623:37845874-39845874
chr5:38600457-38600608	5	38600458	38600608	ENSG00000153071	protein_coding	ENST00000908975	39424985	824452.000000	proximity ENSG00000153071:38424985-40424985
chr5:38600457-38600608	5	38600458	38600608	ENSG00000164318	protein_coding	ENST00000322350	38258559	341974.000000	proximity ENSG00000164318:37258559-39258559
chr5:38600457-38600608	5	38600458	38600608	ENSG00000164327	protein_coding	ENST00000296782	39074399	473866.000000	proximity ENSG00000164327:38074399-40074399
chr5:38600457-38600608	5	38600458	38600608	ENSG00000168621	protein_coding	ENST00000326524	37840041	760492.000000	proximity ENSG00000168621:36840041-38840041
chr5:38601617-38601768	5	38601618	38601768	ENSG00000082074	protein_coding	ENST00000512982	39219563	617870.000000	proximity ENSG00000082074:38219563-40219563
chr5:38601617-38601768	5	38601618	38601768	ENSG00000113594	protein_coding	ENST00000453190	38556646	45047.000000	proximity ENSG00000113594:37556646-39556646
chr5:38601617-38601768	5	38601618	38601768	ENSG00000113600	protein_coding	ENST00000884641	39364553	762860.000000	proximity ENSG00000113600:38364553-40364553
chr5:38601617-38601768	5	38601618	38601768	ENSG00000145623	protein_coding	ENST00000880314	38845874	244181.000000	proximity ENSG00000145623:37845874-39845874
chr5:38601617-38601768	5	38601618	38601768	ENSG00000153071	protein_coding	ENST00000908975	39424985	823292.000000	proximity ENSG00000153071:38424985-40424985
chr5:38601617-38601768	5	38601618	38601768	ENSG00000164318	protein_coding	ENST00000322350	38258559	343134.000000	proximity ENSG00000164318:37258559-39258559
chr5:38601617-38601768	5	38601618	38601768	ENSG00000164327	protein_coding	ENST00000296782	39074399	472706.000000	proximity ENSG00000164327:38074399-40074399
chr5:38601617-38601768	5	38601618	38601768	ENSG00000168621	protein_coding	ENST00000326524	37840041	761652.000000	proximity ENSG00000168621:36840041-38840041
chr5:38601777-38601928	5	38601778	38601928	ENSG00000082074	protein_coding	ENST00000512982	39219563	617710.000000	proximity ENSG00000082074:38219563-40219563
chr5:38601777-38601928	5	38601778	38601928	ENSG00000113594	protein_coding	ENST00000453190	38556646	45207.000000	proximity ENSG00000113594:37556646-39556646
chr5:38601777-38601928	5	38601778	38601928	ENSG00000113600	protein_coding	ENST00000884641	39364553	762700.000000	proximity ENSG00000113600:38364553-40364553
chr5:38601777-38601928	5	38601778	38601928	ENSG00000145623	protein_coding	ENST00000880314	38845874	244021.000000	proximity ENSG00000145623:37845874-39845874
chr5:38601777-38601928	5	38601778	38601928	ENSG00000153071	protein_coding	ENST00000908975	39424985	823132.000000	proximity ENSG00000153071:38424985-40424985
chr5:38601777-38601928	5	38601778	38601928	ENSG00000164318	protein_coding	ENST00000322350	38258559	343294.000000	proximity ENSG00000164318:37258559-39258559
chr5:38601777-38601928	5	38601778	38601928	ENSG00000164327	protein_coding	ENST00000296782	39074399	472546.000000	proximity ENSG00000164327:38074399-40074399
chr5:38601777-38601928	5	38601778	38601928	ENSG00000168621	protein_coding	ENST00000326524	37840041	761812.000000	proximity ENSG00000168621:36840041-38840041
chr5:38601937-38602088	5	38601938	38602088	ENSG00000082074	protein_coding	ENST00000512982	39219563	617550.000000	proximity ENSG00000082074:38219563-40219563
chr5:38601937-38602088	5	38601938	38602088	ENSG00000113594	protein_coding	ENST00000453190	38556646	45367.000000	proximity ENSG00000113594:37556646-39556646
chr5:38601937-38602088	5	38601938	38602088	ENSG00000113600	protein_coding	ENST00000884641	39364553	762540.000000	proximity ENSG00000113600:38364553-40364553
chr5:38601937-38602088	5	38601938	38602088	ENSG00000145623	protein_coding	ENST00000880314	38845874	243861.000000	proximity ENSG00000145623:37845874-39845874
chr5:38601937-38602088	5	38601938	38602088	ENSG00000153071	protein_coding	ENST00000908975	39424985	822972.000000	proximity ENSG00000153071:38424985-40424985
chr5:38601937-38602088	5	38601938	38602088	ENSG00000164318	protein_coding	ENST00000322350	38258559	343454.000000	proximity ENSG00000164318:37258559-39258559
chr5:38601937-38602088	5	38601938	38602088	ENSG00000164327	protein_coding	ENST00000296782	39074399	472386.000000	proximity ENSG00000164327:38074399-40074399
chr5:38601937-38602088	5	38601938	38602088	ENSG00000168621	protein_coding	ENST00000326524	37840041	761972.000000	proximity ENSG00000168621:36840041-38840041
chr5:38603837-38603988	5	38603838	38603988	ENSG00000082074	protein_coding	ENST00000512982	39219563	615650.000000	proximity ENSG00000082074:38219563-40219563
chr5:38603837-38603988	5	38603838	38603988	ENSG00000113594	protein_coding	ENST00000453190	38556646	47267.000000	proximity ENSG00000113594:37556646-39556646
chr5:38603837-38603988	5	38603838	38603988	ENSG00000113600	protein_coding	ENST00000884641	39364553	760640.000000	proximity ENSG00000113600:38364553-40364553
chr5:38603837-38603988	5	38603838	38603988	ENSG00000145623	protein_coding	ENST00000880314	38845874	241961.000000	proximity ENSG00000145623:37845874-39845874
chr5:38603837-38603988	5	38603838	38603988	ENSG00000153071	protein_coding	ENST00000908975	39424985	821072.000000	proximity ENSG00000153071:38424985-40424985
chr5:38603837-38603988	5	38603838	38603988	ENSG00000164318	protein_coding	ENST00000322350	38258559	345354.000000	proximity ENSG00000164318:37258559-39258559
chr5:38603837-38603988	5	38603838	38603988	ENSG00000164327	protein_coding	ENST00000296782	39074399	470486.000000	proximity ENSG00000164327:38074399-40074399
chr5:38603837-38603988	5	38603838	38603988	ENSG00000168621	protein_coding	ENST00000326524	37840041	763872.000000	proximity ENSG00000168621:36840041-38840041
chr5:38607382-38607533	5	38607383	38607533	ENSG00000082074	protein_coding	ENST00000512982	39219563	612105.000000	proximity ENSG00000082074:38219563-40219563
chr5:38607382-38607533	5	38607383	38607533	ENSG00000113594	protein_coding	ENST00000453190	38556646	50812.000000	proximity ENSG00000113594:37556646-39556646
chr5:38607382-38607533	5	38607383	38607533	ENSG00000113600	protein_coding	ENST00000884641	39364553	757095.000000	proximity ENSG00000113600:38364553-40364553
chr5:38607382-38607533	5	38607383	38607533	ENSG00000145623	protein_coding	ENST00000880314	38845874	238416.000000	proximity ENSG00000145623:37845874-39845874
chr5:38607382-38607533	5	38607383	38607533	ENSG00000153071	protein_coding	ENST00000908975	39424985	817527.000000	proximity ENSG00000153071:38424985-40424985
chr5:38607382-38607533	5	38607383	38607533	ENSG00000164318	protein_coding	ENST00000322350	38258559	348899.000000	proximity ENSG00000164318:37258559-39258559
chr5:38607382-38607533	5	38607383	38607533	ENSG00000164327	protein_coding	ENST00000296782	39074399	466941.000000	proximity ENSG00000164327:38074399-40074399
chr5:38607382-38607533	5	38607383	38607533	ENSG00000168621	protein_coding	ENST00000326524	37840041	767417.000000	proximity ENSG00000168621:36840041-38840041
chr5:38607557-38607708	5	38607558	38607708	ENSG00000082074	protein_coding	ENST00000512982	39219563	611930.000000	proximity ENSG00000082074:38219563-40219563
chr5:38607557-38607708	5	38607558	38607708	ENSG00000113594	protein_coding	ENST00000453190	38556646	50987.000000	proximity ENSG00000113594:37556646-39556646
chr5:38607557-38607708	5	38607558	38607708	ENSG00000113600	protein_coding	ENST00000884641	39364553	756920.000000	proximity ENSG00000113600:38364553-40364553
chr5:38607557-38607708	5	38607558	38607708	ENSG00000145623	protein_coding	ENST00000880314	38845874	238241.000000	proximity ENSG00000145623:37845874-39845874
chr5:38607557-38607708	5	38607558	38607708	ENSG00000153071	protein_coding	ENST00000908975	39424985	817352.000000	proximity ENSG00000153071:38424985-40424985
chr5:38607557-38607708	5	38607558	38607708	ENSG00000164318	protein_coding	ENST00000322350	38258559	349074.000000	proximity ENSG00000164318:37258559-39258559
chr5:38607557-38607708	5	38607558	38607708	ENSG00000164327	protein_coding	ENST00000296782	39074399	466766.000000	proximity ENSG00000164327:38074399-40074399
chr5:38607557-38607708	5	38607558	38607708	ENSG00000168621	protein_coding	ENST00000326524	37840041	767592.000000	proximity ENSG00000168621:36840041-38840041
chr5:38608097-38608248	5	38608098	38608248	ENSG00000082074	protein_coding	ENST00000512982	39219563	611390.000000	proximity ENSG00000082074:38219563-40219563
chr5:38608097-38608248	5	38608098	38608248	ENSG00000113594	protein_coding	ENST00000453190	38556646	51527.000000	proximity ENSG00000113594:37556646-39556646
chr5:38608097-38608248	5	38608098	38608248	ENSG00000113600	protein_coding	ENST00000884641	39364553	756380.000000	proximity ENSG00000113600:38364553-40364553
chr5:38608097-38608248	5	38608098	38608248	ENSG00000145623	protein_coding	ENST00000880314	38845874	237701.000000	proximity ENSG00000145623:37845874-39845874
chr5:38608097-38608248	5	38608098	38608248	ENSG00000153071	protein_coding	ENST00000908975	39424985	816812.000000	proximity ENSG00000153071:38424985-40424985
chr5:38608097-38608248	5	38608098	38608248	ENSG00000164318	protein_coding	ENST00000322350	38258559	349614.000000	proximity ENSG00000164318:37258559-39258559
chr5:38608097-38608248	5	38608098	38608248	ENSG00000164327	protein_coding	ENST00000296782	39074399	466226.000000	proximity ENSG00000164327:38074399-40074399
chr5:38608097-38608248	5	38608098	38608248	ENSG00000168621	protein_coding	ENST00000326524	37840041	768132.000000	proximity ENSG00000168621:36840041-38840041
chr5:38608297-38608448	5	38608298	38608448	ENSG00000082074	protein_coding	ENST00000512982	39219563	611190.000000	proximity ENSG00000082074:38219563-40219563
chr5:38608297-38608448	5	38608298	38608448	ENSG00000113594	protein_coding	ENST00000453190	38556646	51727.000000	proximity ENSG00000113594:37556646-39556646
chr5:38608297-38608448	5	38608298	38608448	ENSG00000113600	protein_coding	ENST00000884641	39364553	756180.000000	proximity ENSG00000113600:38364553-40364553
chr5:38608297-38608448	5	38608298	38608448	ENSG00000145623	protein_coding	ENST00000880314	38845874	237501.000000	proximity ENSG00000145623:37845874-39845874
chr5:38608297-38608448	5	38608298	38608448	ENSG00000153071	protein_coding	ENST00000908975	39424985	816612.000000	proximity ENSG00000153071:38424985-40424985
chr5:38608297-38608448	5	38608298	38608448	ENSG00000164318	protein_coding	ENST00000322350	38258559	349814.000000	proximity ENSG00000164318:37258559-39258559
chr5:38608297-38608448	5	38608298	38608448	ENSG00000164327	protein_coding	ENST00000296782	39074399	466026.000000	proximity ENSG00000164327:38074399-40074399
chr5:38608297-38608448	5	38608298	38608448	ENSG00000168621	protein_coding	ENST00000326524	37840041	768332.000000	proximity ENSG00000168621:36840041-38840041
chr5:38616017-38616168	5	38616018	38616168	ENSG00000082074	protein_coding	ENST00000512982	39219563	603470.000000	proximity ENSG00000082074:38219563-40219563
chr5:38616017-38616168	5	38616018	38616168	ENSG00000113594	protein_coding	ENST00000453190	38556646	59447.000000	proximity ENSG00000113594:37556646-39556646
chr5:38616017-38616168	5	38616018	38616168	ENSG00000113600	protein_coding	ENST00000884641	39364553	748460.000000	proximity ENSG00000113600:38364553-40364553
chr5:38616017-38616168	5	38616018	38616168	ENSG00000145623	protein_coding	ENST00000880314	38845874	229781.000000	proximity ENSG00000145623:37845874-39845874
chr5:38616017-38616168	5	38616018	38616168	ENSG00000153071	protein_coding	ENST00000908975	39424985	808892.000000	proximity ENSG00000153071:38424985-40424985
chr5:38616017-38616168	5	38616018	38616168	ENSG00000164318	protein_coding	ENST00000322350	38258559	357534.000000	proximity ENSG00000164318:37258559-39258559
chr5:38616017-38616168	5	38616018	38616168	ENSG00000164327	protein_coding	ENST00000296782	39074399	458306.000000	proximity ENSG00000164327:38074399-40074399
chr5:38616017-38616168	5	38616018	38616168	ENSG00000168621	protein_coding	ENST00000326524	37840041	776052.000000	proximity ENSG00000168621:36840041-38840041
chr5:38616277-38616428	5	38616278	38616428	ENSG00000082074	protein_coding	ENST00000512982	39219563	603210.000000	proximity ENSG00000082074:38219563-40219563
chr5:38616277-38616428	5	38616278	38616428	ENSG00000113594	protein_coding	ENST00000453190	38556646	59707.000000	proximity ENSG00000113594:37556646-39556646
chr5:38616277-38616428	5	38616278	38616428	ENSG00000113600	protein_coding	ENST00000884641	39364553	748200.000000	proximity ENSG00000113600:38364553-40364553
chr5:38616277-38616428	5	38616278	38616428	ENSG00000145623	protein_coding	ENST00000880314	38845874	229521.000000	proximity ENSG00000145623:37845874-39845874
chr5:38616277-38616428	5	38616278	38616428	ENSG00000153071	protein_coding	ENST00000908975	39424985	808632.000000	proximity ENSG00000153071:38424985-40424985
chr5:38616277-38616428	5	38616278	38616428	ENSG00000164318	protein_coding	ENST00000322350	38258559	357794.000000	proximity ENSG00000164318:37258559-39258559
chr5:38616277-38616428	5	38616278	38616428	ENSG00000164327	protein_coding	ENST00000296782	39074399	458046.000000	proximity ENSG00000164327:38074399-40074399
chr5:38616277-38616428	5	38616278	38616428	ENSG00000168621	protein_coding	ENST00000326524	37840041	776312.000000	proximity ENSG00000168621:36840041-38840041
chr5:38622197-38622348	5	38622198	38622348	ENSG00000082074	protein_coding	ENST00000512982	39219563	597290.000000	proximity ENSG00000082074:38219563-40219563
chr5:38622197-38622348	5	38622198	38622348	ENSG00000113594	protein_coding	ENST00000453190	38556646	65627.000000	proximity ENSG00000113594:37556646-39556646
chr5:38622197-38622348	5	38622198	38622348	ENSG00000113600	protein_coding	ENST00000884641	39364553	742280.000000	proximity ENSG00000113600:38364553-40364553
chr5:38622197-38622348	5	38622198	38622348	ENSG00000145623	protein_coding	ENST00000880314	38845874	223601.000000	proximity ENSG00000145623:37845874-39845874
chr5:38622197-38622348	5	38622198	38622348	ENSG00000153071	protein_coding	ENST00000908975	39424985	802712.000000	proximity ENSG00000153071:38424985-40424985
chr5:38622197-38622348	5	38622198	38622348	ENSG00000164318	protein_coding	ENST00000322350	38258559	363714.000000	proximity ENSG00000164318:37258559-39258559
chr5:38622197-38622348	5	38622198	38622348	ENSG00000164327	protein_coding	ENST00000296782	39074399	452126.000000	proximity ENSG00000164327:38074399-40074399
chr5:38622197-38622348	5	38622198	38622348	ENSG00000168621	protein_coding	ENST00000326524	37840041	782232.000000	proximity ENSG00000168621:36840041-38840041
chr5:38634997-38635148	5	38634998	38635148	ENSG00000082074	protein_coding	ENST00000512982	39219563	584490.000000	proximity ENSG00000082074:38219563-40219563
chr5:38634997-38635148	5	38634998	38635148	ENSG00000113594	protein_coding	ENST00000453190	38556646	78427.000000	proximity ENSG00000113594:37556646-39556646
chr5:38634997-38635148	5	38634998	38635148	ENSG00000113600	protein_coding	ENST00000884641	39364553	729480.000000	proximity ENSG00000113600:38364553-40364553
chr5:38634997-38635148	5	38634998	38635148	ENSG00000145623	protein_coding	ENST00000880314	38845874	210801.000000	proximity ENSG00000145623:37845874-39845874
chr5:38634997-38635148	5	38634998	38635148	ENSG00000153071	protein_coding	ENST00000908975	39424985	789912.000000	proximity ENSG00000153071:38424985-40424985
chr5:38634997-38635148	5	38634998	38635148	ENSG00000164318	protein_coding	ENST00000322350	38258559	376514.000000	proximity ENSG00000164318:37258559-39258559
chr5:38634997-38635148	5	38634998	38635148	ENSG00000164327	protein_coding	ENST00000296782	39074399	439326.000000	proximity ENSG00000164327:38074399-40074399
chr5:38634997-38635148	5	38634998	38635148	ENSG00000168621	protein_coding	ENST00000326524	37840041	795032.000000	proximity ENSG00000168621:36840041-38840041
chr5:38640117-38640268	5	38640118	38640268	ENSG00000082074	protein_coding	ENST00000512982	39219563	579370.000000	proximity ENSG00000082074:38219563-40219563
chr5:38640117-38640268	5	38640118	38640268	ENSG00000113594	protein_coding	ENST00000453190	38556646	83547.000000	proximity ENSG00000113594:37556646-39556646
chr5:38640117-38640268	5	38640118	38640268	ENSG00000113600	protein_coding	ENST00000884641	39364553	724360.000000	proximity ENSG00000113600:38364553-40364553
chr5:38640117-38640268	5	38640118	38640268	ENSG00000145623	protein_coding	ENST00000880314	38845874	205681.000000	proximity ENSG00000145623:37845874-39845874
chr5:38640117-38640268	5	38640118	38640268	ENSG00000153071	protein_coding	ENST00000908975	39424985	784792.000000	proximity ENSG00000153071:38424985-40424985
chr5:38640117-38640268	5	38640118	38640268	ENSG00000164318	protein_coding	ENST00000322350	38258559	381634.000000	proximity ENSG00000164318:37258559-39258559
chr5:38640117-38640268	5	38640118	38640268	ENSG00000164327	protein_coding	ENST00000296782	39074399	434206.000000	proximity ENSG00000164327:38074399-40074399
chr5:38640117-38640268	5	38640118	38640268	ENSG00000168621	protein_coding	ENST00000326524	37840041	800152.000000	proximity ENSG00000168621:36840041-38840041
chr5:38641177-38641328	5	38641178	38641328	ENSG00000082074	protein_coding	ENST00000512982	39219563	578310.000000	proximity ENSG00000082074:38219563-40219563
chr5:38641177-38641328	5	38641178	38641328	ENSG00000113594	protein_coding	ENST00000453190	38556646	84607.000000	proximity ENSG00000113594:37556646-39556646
chr5:38641177-38641328	5	38641178	38641328	ENSG00000113600	protein_coding	ENST00000884641	39364553	723300.000000	proximity ENSG00000113600:38364553-40364553
chr5:38641177-38641328	5	38641178	38641328	ENSG00000145623	protein_coding	ENST00000880314	38845874	204621.000000	proximity ENSG00000145623:37845874-39845874
chr5:38641177-38641328	5	38641178	38641328	ENSG00000153071	protein_coding	ENST00000908975	39424985	783732.000000	proximity ENSG00000153071:38424985-40424985
chr5:38641177-38641328	5	38641178	38641328	ENSG00000164318	protein_coding	ENST00000322350	38258559	382694.000000	proximity ENSG00000164318:37258559-39258559
chr5:38641177-38641328	5	38641178	38641328	ENSG00000164327	protein_coding	ENST00000296782	39074399	433146.000000	proximity ENSG00000164327:38074399-40074399
chr5:38641177-38641328	5	38641178	38641328	ENSG00000168621	protein_coding	ENST00000326524	37840041	801212.000000	proximity ENSG00000168621:36840041-38840041
chr5:38648857-38649008	5	38648858	38649008	ENSG00000082074	protein_coding	ENST00000512982	39219563	570630.000000	proximity ENSG00000082074:38219563-40219563
chr5:38648857-38649008	5	38648858	38649008	ENSG00000113594	protein_coding	ENST00000453190	38556646	92287.000000	proximity ENSG00000113594:37556646-39556646
chr5:38648857-38649008	5	38648858	38649008	ENSG00000113600	protein_coding	ENST00000884641	39364553	715620.000000	proximity ENSG00000113600:38364553-40364553
chr5:38648857-38649008	5	38648858	38649008	ENSG00000145623	protein_coding	ENST00000880314	38845874	196941.000000	proximity ENSG00000145623:37845874-39845874
chr5:38648857-38649008	5	38648858	38649008	ENSG00000153071	protein_coding	ENST00000908975	39424985	776052.000000	proximity ENSG00000153071:38424985-40424985
chr5:38648857-38649008	5	38648858	38649008	ENSG00000164318	protein_coding	ENST00000322350	38258559	390374.000000	proximity ENSG00000164318:37258559-39258559
chr5:38648857-38649008	5	38648858	38649008	ENSG00000164327	protein_coding	ENST00000296782	39074399	425466.000000	proximity ENSG00000164327:38074399-40074399
chr5:38648857-38649008	5	38648858	38649008	ENSG00000168621	protein_coding	ENST00000326524	37840041	808892.000000	proximity ENSG00000168621:36840041-38840041
chr5:38650822-38650973	5	38650823	38650973	ENSG00000082074	protein_coding	ENST00000512982	39219563	568665.000000	proximity ENSG00000082074:38219563-40219563
chr5:38650822-38650973	5	38650823	38650973	ENSG00000113594	protein_coding	ENST00000453190	38556646	94252.000000	proximity ENSG00000113594:37556646-39556646
chr5:38650822-38650973	5	38650823	38650973	ENSG00000113600	protein_coding	ENST00000884641	39364553	713655.000000	proximity ENSG00000113600:38364553-40364553
chr5:38650822-38650973	5	38650823	38650973	ENSG00000145623	protein_coding	ENST00000880314	38845874	194976.000000	proximity ENSG00000145623:37845874-39845874
chr5:38650822-38650973	5	38650823	38650973	ENSG00000153071	protein_coding	ENST00000908975	39424985	774087.000000	proximity ENSG00000153071:38424985-40424985
chr5:38650822-38650973	5	38650823	38650973	ENSG00000164318	protein_coding	ENST00000322350	38258559	392339.000000	proximity ENSG00000164318:37258559-39258559
chr5:38650822-38650973	5	38650823	38650973	ENSG00000164327	protein_coding	ENST00000296782	39074399	423501.000000	proximity ENSG00000164327:38074399-40074399
chr5:38650822-38650973	5	38650823	38650973	ENSG00000168621	protein_coding	ENST00000326524	37840041	810857.000000	proximity ENSG00000168621:36840041-38840041
chr5:38651897-38652048	5	38651898	38652048	ENSG00000082074	protein_coding	ENST00000512982	39219563	567590.000000	proximity ENSG00000082074:38219563-40219563
chr5:38651897-38652048	5	38651898	38652048	ENSG00000113594	protein_coding	ENST00000453190	38556646	95327.000000	proximity ENSG00000113594:37556646-39556646
chr5:38651897-38652048	5	38651898	38652048	ENSG00000113600	protein_coding	ENST00000884641	39364553	712580.000000	proximity ENSG00000113600:38364553-40364553
chr5:38651897-38652048	5	38651898	38652048	ENSG00000145623	protein_coding	ENST00000880314	38845874	193901.000000	proximity ENSG00000145623:37845874-39845874
chr5:38651897-38652048	5	38651898	38652048	ENSG00000153071	protein_coding	ENST00000908975	39424985	773012.000000	proximity ENSG00000153071:38424985-40424985
chr5:38651897-38652048	5	38651898	38652048	ENSG00000164318	protein_coding	ENST00000322350	38258559	393414.000000	proximity ENSG00000164318:37258559-39258559
chr5:38651897-38652048	5	38651898	38652048	ENSG00000164327	protein_coding	ENST00000296782	39074399	422426.000000	proximity ENSG00000164327:38074399-40074399
chr5:38651897-38652048	5	38651898	38652048	ENSG00000168621	protein_coding	ENST00000326524	37840041	811932.000000	proximity ENSG00000168621:36840041-38840041
chr5:386544-386695	5	386545	386695	ENSG00000028310	protein_coding	ENST00000869701	892838	506218.000000	proximity ENSG00000028310:1-1892838
chr5:386544-386695	5	386545	386695	ENSG00000049656	protein_coding	ENST00000966757	1345070	958450.000000	proximity ENSG00000049656:345070-2345070
chr5:386544-386695	5	386545	386695	ENSG00000063438	protein_coding	ENST00000949535	343559	43061.000000	proximity ENSG00000063438:1-1343559
chr5:386544-386695	5	386545	386695	ENSG00000066230	protein_coding	ENST00000264938	524449	137829.000000	proximity ENSG00000066230:1-1524449
chr5:386544-386695	5	386545	386695	ENSG00000071539	protein_coding	ENST00000166345	892884	506264.000000	proximity ENSG00000071539:1-1892884
chr5:386544-386695	5	386545	386695	ENSG00000073578	protein_coding	ENST00000952707	218274	168346.000000	proximity ENSG00000073578:1-1218274
chr5:386544-386695	5	386545	386695	ENSG00000112877	protein_coding	ENST00000856935	612337	225717.000000	proximity ENSG00000112877:1-1612337
chr5:386544-386695	5	386545	386695	ENSG00000113504	protein_coding	ENST00000851006	1155916	769296.000000	proximity ENSG00000113504:155916-2155916
chr5:386544-386695	5	386545	386695	ENSG00000145506	protein_coding	ENST00000866687	1008021	621401.000000	proximity ENSG00000145506:8021-2008021
chr5:386544-386695	5	386545	386695	ENSG00000153404	protein_coding	ENST00000637938	92168	294452.000000	proximity ENSG00000153404:1-1092168
chr5:386544-386695	5	386545	386695	ENSG00000164362	protein_coding	ENST00000922986	1295076	908456.000000	proximity ENSG00000164362:295076-2295076
chr5:386544-386695	5	386545	386695	ENSG00000164363	protein_coding	ENST00000324642	1225381	838761.000000	proximity ENSG00000164363:225381-2225381
chr5:386544-386695	5	386545	386695	ENSG00000164366	protein_coding	ENST00000296824	218153	168467.000000	proximity ENSG00000164366:1-1218153
chr5:386544-386695	5	386545	386695	ENSG00000171368	protein_coding	ENST00000941398	691134	304514.000000	proximity ENSG00000171368:1-1691134
chr5:386544-386695	5	386545	386695	ENSG00000174358	protein_coding	ENST00000304460	1201595	814975.000000	proximity ENSG00000174358:201595-2201595
chr5:386544-386695	5	386545	386695	ENSG00000180104	protein_coding	ENST00000929778	442522	55902.000000	proximity ENSG00000180104:1-1442522
chr5:386544-386695	5	386545	386695	ENSG00000185028	protein_coding	ENST00000328278	191495	195125.000000	proximity ENSG00000185028:1-1191495
chr5:386544-386695	5	386545	386695	ENSG00000188818	protein_coding	ENST00000283441	850986	464366.000000	proximity ENSG00000188818:1-1850986
chr5:386544-386695	5	386545	386695	ENSG00000206077	protein_coding	ENST00000508859	784729	398109.000000	proximity ENSG00000206077:1-1784729
chr5:386544-386695	5	386545	386695	ENSG00000249915	protein_coding	ENST00000509581	271657	114963.000000	proximity ENSG00000249915:1-1271657
chr5:38667057-38667208	5	38667058	38667208	ENSG00000082074	protein_coding	ENST00000512982	39219563	552430.000000	proximity ENSG00000082074:38219563-40219563
chr5:38667057-38667208	5	38667058	38667208	ENSG00000113594	protein_coding	ENST00000453190	38556646	110487.000000	proximity ENSG00000113594:37556646-39556646
chr5:38667057-38667208	5	38667058	38667208	ENSG00000113600	protein_coding	ENST00000884641	39364553	697420.000000	proximity ENSG00000113600:38364553-40364553
chr5:38667057-38667208	5	38667058	38667208	ENSG00000145623	protein_coding	ENST00000880314	38845874	178741.000000	proximity ENSG00000145623:37845874-39845874
chr5:38667057-38667208	5	38667058	38667208	ENSG00000153071	protein_coding	ENST00000908975	39424985	757852.000000	proximity ENSG00000153071:38424985-40424985
chr5:38667057-38667208	5	38667058	38667208	ENSG00000164318	protein_coding	ENST00000322350	38258559	408574.000000	proximity ENSG00000164318:37258559-39258559
chr5:38667057-38667208	5	38667058	38667208	ENSG00000164327	protein_coding	ENST00000296782	39074399	407266.000000	proximity ENSG00000164327:38074399-40074399
chr5:38667057-38667208	5	38667058	38667208	ENSG00000168621	protein_coding	ENST00000326524	37840041	827092.000000	proximity ENSG00000168621:36840041-38840041
chr5:38670977-38671128	5	38670978	38671128	ENSG00000082074	protein_coding	ENST00000512982	39219563	548510.000000	proximity ENSG00000082074:38219563-40219563
chr5:38670977-38671128	5	38670978	38671128	ENSG00000113594	protein_coding	ENST00000453190	38556646	114407.000000	proximity ENSG00000113594:37556646-39556646
chr5:38670977-38671128	5	38670978	38671128	ENSG00000113600	protein_coding	ENST00000884641	39364553	693500.000000	proximity ENSG00000113600:38364553-40364553
chr5:38670977-38671128	5	38670978	38671128	ENSG00000145623	protein_coding	ENST00000880314	38845874	174821.000000	proximity ENSG00000145623:37845874-39845874
chr5:38670977-38671128	5	38670978	38671128	ENSG00000153071	protein_coding	ENST00000908975	39424985	753932.000000	proximity ENSG00000153071:38424985-40424985
chr5:38670977-38671128	5	38670978	38671128	ENSG00000164318	protein_coding	ENST00000322350	38258559	412494.000000	proximity ENSG00000164318:37258559-39258559
chr5:38670977-38671128	5	38670978	38671128	ENSG00000164327	protein_coding	ENST00000296782	39074399	403346.000000	proximity ENSG00000164327:38074399-40074399
chr5:38670977-38671128	5	38670978	38671128	ENSG00000168621	protein_coding	ENST00000326524	37840041	831012.000000	proximity ENSG00000168621:36840041-38840041
chr5:38672322-38672473	5	38672323	38672473	ENSG00000082074	protein_coding	ENST00000512982	39219563	547165.000000	proximity ENSG00000082074:38219563-40219563
chr5:38672322-38672473	5	38672323	38672473	ENSG00000113594	protein_coding	ENST00000453190	38556646	115752.000000	proximity ENSG00000113594:37556646-39556646
chr5:38672322-38672473	5	38672323	38672473	ENSG00000113600	protein_coding	ENST00000884641	39364553	692155.000000	proximity ENSG00000113600:38364553-40364553
chr5:38672322-38672473	5	38672323	38672473	ENSG00000145623	protein_coding	ENST00000880314	38845874	173476.000000	proximity ENSG00000145623:37845874-39845874
chr5:38672322-38672473	5	38672323	38672473	ENSG00000153071	protein_coding	ENST00000908975	39424985	752587.000000	proximity ENSG00000153071:38424985-40424985
chr5:38672322-38672473	5	38672323	38672473	ENSG00000164318	protein_coding	ENST00000322350	38258559	413839.000000	proximity ENSG00000164318:37258559-39258559
chr5:38672322-38672473	5	38672323	38672473	ENSG00000164327	protein_coding	ENST00000296782	39074399	402001.000000	proximity ENSG00000164327:38074399-40074399
chr5:38672322-38672473	5	38672323	38672473	ENSG00000168621	protein_coding	ENST00000326524	37840041	832357.000000	proximity ENSG00000168621:36840041-38840041
chr5:38672477-38672628	5	38672478	38672628	ENSG00000082074	protein_coding	ENST00000512982	39219563	547010.000000	proximity ENSG00000082074:38219563-40219563
chr5:38672477-38672628	5	38672478	38672628	ENSG00000113594	protein_coding	ENST00000453190	38556646	115907.000000	proximity ENSG00000113594:37556646-39556646
chr5:38672477-38672628	5	38672478	38672628	ENSG00000113600	protein_coding	ENST00000884641	39364553	692000.000000	proximity ENSG00000113600:38364553-40364553
chr5:38672477-38672628	5	38672478	38672628	ENSG00000145623	protein_coding	ENST00000880314	38845874	173321.000000	proximity ENSG00000145623:37845874-39845874
chr5:38672477-38672628	5	38672478	38672628	ENSG00000153071	protein_coding	ENST00000908975	39424985	752432.000000	proximity ENSG00000153071:38424985-40424985
chr5:38672477-38672628	5	38672478	38672628	ENSG00000164318	protein_coding	ENST00000322350	38258559	413994.000000	proximity ENSG00000164318:37258559-39258559
chr5:38672477-38672628	5	38672478	38672628	ENSG00000164327	protein_coding	ENST00000296782	39074399	401846.000000	proximity ENSG00000164327:38074399-40074399
chr5:38672477-38672628	5	38672478	38672628	ENSG00000168621	protein_coding	ENST00000326524	37840041	832512.000000	proximity ENSG00000168621:36840041-38840041
chr5:38673697-38673848	5	38673698	38673848	ENSG00000082074	protein_coding	ENST00000512982	39219563	545790.000000	proximity ENSG00000082074:38219563-40219563
chr5:38673697-38673848	5	38673698	38673848	ENSG00000113594	protein_coding	ENST00000453190	38556646	117127.000000	proximity ENSG00000113594:37556646-39556646
chr5:38673697-38673848	5	38673698	38673848	ENSG00000113600	protein_coding	ENST00000884641	39364553	690780.000000	proximity ENSG00000113600:38364553-40364553
chr5:38673697-38673848	5	38673698	38673848	ENSG00000145623	protein_coding	ENST00000880314	38845874	172101.000000	proximity ENSG00000145623:37845874-39845874
chr5:38673697-38673848	5	38673698	38673848	ENSG00000153071	protein_coding	ENST00000908975	39424985	751212.000000	proximity ENSG00000153071:38424985-40424985
chr5:38673697-38673848	5	38673698	38673848	ENSG00000164318	protein_coding	ENST00000322350	38258559	415214.000000	proximity ENSG00000164318:37258559-39258559
chr5:38673697-38673848	5	38673698	38673848	ENSG00000164327	protein_coding	ENST00000296782	39074399	400626.000000	proximity ENSG00000164327:38074399-40074399
chr5:38673697-38673848	5	38673698	38673848	ENSG00000168621	protein_coding	ENST00000326524	37840041	833732.000000	proximity ENSG00000168621:36840041-38840041
chr5:38695597-38695748	5	38695598	38695748	ENSG00000082074	protein_coding	ENST00000512982	39219563	523890.000000	proximity ENSG00000082074:38219563-40219563
chr5:38695597-38695748	5	38695598	38695748	ENSG00000113594	protein_coding	ENST00000453190	38556646	139027.000000	proximity ENSG00000113594:37556646-39556646
chr5:38695597-38695748	5	38695598	38695748	ENSG00000113600	protein_coding	ENST00000884641	39364553	668880.000000	proximity ENSG00000113600:38364553-40364553
chr5:38695597-38695748	5	38695598	38695748	ENSG00000145623	protein_coding	ENST00000880314	38845874	150201.000000	proximity ENSG00000145623:37845874-39845874
chr5:38695597-38695748	5	38695598	38695748	ENSG00000153071	protein_coding	ENST00000908975	39424985	729312.000000	proximity ENSG00000153071:38424985-40424985
chr5:38695597-38695748	5	38695598	38695748	ENSG00000164318	protein_coding	ENST00000322350	38258559	437114.000000	proximity ENSG00000164318:37258559-39258559
chr5:38695597-38695748	5	38695598	38695748	ENSG00000164327	protein_coding	ENST00000296782	39074399	378726.000000	proximity ENSG00000164327:38074399-40074399
chr5:38695597-38695748	5	38695598	38695748	ENSG00000168621	protein_coding	ENST00000326524	37840041	855632.000000	proximity ENSG00000168621:36840041-38840041
chr5:38695757-38695908	5	38695758	38695908	ENSG00000082074	protein_coding	ENST00000512982	39219563	523730.000000	proximity ENSG00000082074:38219563-40219563
chr5:38695757-38695908	5	38695758	38695908	ENSG00000113594	protein_coding	ENST00000453190	38556646	139187.000000	proximity ENSG00000113594:37556646-39556646
chr5:38695757-38695908	5	38695758	38695908	ENSG00000113600	protein_coding	ENST00000884641	39364553	668720.000000	proximity ENSG00000113600:38364553-40364553
chr5:38695757-38695908	5	38695758	38695908	ENSG00000145623	protein_coding	ENST00000880314	38845874	150041.000000	proximity ENSG00000145623:37845874-39845874
chr5:38695757-38695908	5	38695758	38695908	ENSG00000153071	protein_coding	ENST00000908975	39424985	729152.000000	proximity ENSG00000153071:38424985-40424985
chr5:38695757-38695908	5	38695758	38695908	ENSG00000164318	protein_coding	ENST00000322350	38258559	437274.000000	proximity ENSG00000164318:37258559-39258559
chr5:38695757-38695908	5	38695758	38695908	ENSG00000164327	protein_coding	ENST00000296782	39074399	378566.000000	proximity ENSG00000164327:38074399-40074399
chr5:38695757-38695908	5	38695758	38695908	ENSG00000168621	protein_coding	ENST00000326524	37840041	855792.000000	proximity ENSG00000168621:36840041-38840041
chr5:38697117-38697268	5	38697118	38697268	ENSG00000082074	protein_coding	ENST00000512982	39219563	522370.000000	proximity ENSG00000082074:38219563-40219563
chr5:38697117-38697268	5	38697118	38697268	ENSG00000113594	protein_coding	ENST00000453190	38556646	140547.000000	proximity ENSG00000113594:37556646-39556646
chr5:38697117-38697268	5	38697118	38697268	ENSG00000113600	protein_coding	ENST00000884641	39364553	667360.000000	proximity ENSG00000113600:38364553-40364553
chr5:38697117-38697268	5	38697118	38697268	ENSG00000145623	protein_coding	ENST00000880314	38845874	148681.000000	proximity ENSG00000145623:37845874-39845874
chr5:38697117-38697268	5	38697118	38697268	ENSG00000153071	protein_coding	ENST00000908975	39424985	727792.000000	proximity ENSG00000153071:38424985-40424985
chr5:38697117-38697268	5	38697118	38697268	ENSG00000164318	protein_coding	ENST00000322350	38258559	438634.000000	proximity ENSG00000164318:37258559-39258559
chr5:38697117-38697268	5	38697118	38697268	ENSG00000164327	protein_coding	ENST00000296782	39074399	377206.000000	proximity ENSG00000164327:38074399-40074399
chr5:38697117-38697268	5	38697118	38697268	ENSG00000168621	protein_coding	ENST00000326524	37840041	857152.000000	proximity ENSG00000168621:36840041-38840041
chr5:38715657-38715808	5	38715658	38715808	ENSG00000082074	protein_coding	ENST00000512982	39219563	503830.000000	proximity ENSG00000082074:38219563-40219563
chr5:38715657-38715808	5	38715658	38715808	ENSG00000113594	protein_coding	ENST00000453190	38556646	159087.000000	proximity ENSG00000113594:37556646-39556646
chr5:38715657-38715808	5	38715658	38715808	ENSG00000113600	protein_coding	ENST00000884641	39364553	648820.000000	proximity ENSG00000113600:38364553-40364553
chr5:38715657-38715808	5	38715658	38715808	ENSG00000145623	protein_coding	ENST00000880314	38845874	130141.000000	proximity ENSG00000145623:37845874-39845874
chr5:38715657-38715808	5	38715658	38715808	ENSG00000153071	protein_coding	ENST00000908975	39424985	709252.000000	proximity ENSG00000153071:38424985-40424985
chr5:38715657-38715808	5	38715658	38715808	ENSG00000164318	protein_coding	ENST00000322350	38258559	457174.000000	proximity ENSG00000164318:37258559-39258559
chr5:38715657-38715808	5	38715658	38715808	ENSG00000164327	protein_coding	ENST00000296782	39074399	358666.000000	proximity ENSG00000164327:38074399-40074399
chr5:38715657-38715808	5	38715658	38715808	ENSG00000168621	protein_coding	ENST00000326524	37840041	875692.000000	proximity ENSG00000168621:36840041-38840041
chr5:38715817-38715968	5	38715818	38715968	ENSG00000082074	protein_coding	ENST00000512982	39219563	503670.000000	proximity ENSG00000082074:38219563-40219563
chr5:38715817-38715968	5	38715818	38715968	ENSG00000113594	protein_coding	ENST00000453190	38556646	159247.000000	proximity ENSG00000113594:37556646-39556646
chr5:38715817-38715968	5	38715818	38715968	ENSG00000113600	protein_coding	ENST00000884641	39364553	648660.000000	proximity ENSG00000113600:38364553-40364553
chr5:38715817-38715968	5	38715818	38715968	ENSG00000145623	protein_coding	ENST00000880314	38845874	129981.000000	proximity ENSG00000145623:37845874-39845874
chr5:38715817-38715968	5	38715818	38715968	ENSG00000153071	protein_coding	ENST00000908975	39424985	709092.000000	proximity ENSG00000153071:38424985-40424985
chr5:38715817-38715968	5	38715818	38715968	ENSG00000164318	protein_coding	ENST00000322350	38258559	457334.000000	proximity ENSG00000164318:37258559-39258559
chr5:38715817-38715968	5	38715818	38715968	ENSG00000164327	protein_coding	ENST00000296782	39074399	358506.000000	proximity ENSG00000164327:38074399-40074399
chr5:38715817-38715968	5	38715818	38715968	ENSG00000168621	protein_coding	ENST00000326524	37840041	875852.000000	proximity ENSG00000168621:36840041-38840041
chr5:38718877-38719028	5	38718878	38719028	ENSG00000082074	protein_coding	ENST00000512982	39219563	500610.000000	proximity ENSG00000082074:38219563-40219563
chr5:38718877-38719028	5	38718878	38719028	ENSG00000113594	protein_coding	ENST00000453190	38556646	162307.000000	proximity ENSG00000113594:37556646-39556646
chr5:38718877-38719028	5	38718878	38719028	ENSG00000113600	protein_coding	ENST00000884641	39364553	645600.000000	proximity ENSG00000113600:38364553-40364553
chr5:38718877-38719028	5	38718878	38719028	ENSG00000145623	protein_coding	ENST00000880314	38845874	126921.000000	proximity ENSG00000145623:37845874-39845874
chr5:38718877-38719028	5	38718878	38719028	ENSG00000153071	protein_coding	ENST00000908975	39424985	706032.000000	proximity ENSG00000153071:38424985-40424985
chr5:38718877-38719028	5	38718878	38719028	ENSG00000164318	protein_coding	ENST00000322350	38258559	460394.000000	proximity ENSG00000164318:37258559-39258559
chr5:38718877-38719028	5	38718878	38719028	ENSG00000164327	protein_coding	ENST00000296782	39074399	355446.000000	proximity ENSG00000164327:38074399-40074399
chr5:38718877-38719028	5	38718878	38719028	ENSG00000168621	protein_coding	ENST00000326524	37840041	878912.000000	proximity ENSG00000168621:36840041-38840041
chr5:38719042-38719193	5	38719043	38719193	ENSG00000082074	protein_coding	ENST00000512982	39219563	500445.000000	proximity ENSG00000082074:38219563-40219563
chr5:38719042-38719193	5	38719043	38719193	ENSG00000113594	protein_coding	ENST00000453190	38556646	162472.000000	proximity ENSG00000113594:37556646-39556646
chr5:38719042-38719193	5	38719043	38719193	ENSG00000113600	protein_coding	ENST00000884641	39364553	645435.000000	proximity ENSG00000113600:38364553-40364553
chr5:38719042-38719193	5	38719043	38719193	ENSG00000145623	protein_coding	ENST00000880314	38845874	126756.000000	proximity ENSG00000145623:37845874-39845874
chr5:38719042-38719193	5	38719043	38719193	ENSG00000153071	protein_coding	ENST00000908975	39424985	705867.000000	proximity ENSG00000153071:38424985-40424985
chr5:38719042-38719193	5	38719043	38719193	ENSG00000164318	protein_coding	ENST00000322350	38258559	460559.000000	proximity ENSG00000164318:37258559-39258559
chr5:38719042-38719193	5	38719043	38719193	ENSG00000164327	protein_coding	ENST00000296782	39074399	355281.000000	proximity ENSG00000164327:38074399-40074399
chr5:38719042-38719193	5	38719043	38719193	ENSG00000168621	protein_coding	ENST00000326524	37840041	879077.000000	proximity ENSG00000168621:36840041-38840041
chr5:38719237-38719388	5	38719238	38719388	ENSG00000082074	protein_coding	ENST00000512982	39219563	500250.000000	proximity ENSG00000082074:38219563-40219563
chr5:38719237-38719388	5	38719238	38719388	ENSG00000113594	protein_coding	ENST00000453190	38556646	162667.000000	proximity ENSG00000113594:37556646-39556646
chr5:38719237-38719388	5	38719238	38719388	ENSG00000113600	protein_coding	ENST00000884641	39364553	645240.000000	proximity ENSG00000113600:38364553-40364553
chr5:38719237-38719388	5	38719238	38719388	ENSG00000145623	protein_coding	ENST00000880314	38845874	126561.000000	proximity ENSG00000145623:37845874-39845874
chr5:38719237-38719388	5	38719238	38719388	ENSG00000153071	protein_coding	ENST00000908975	39424985	705672.000000	proximity ENSG00000153071:38424985-40424985
chr5:38719237-38719388	5	38719238	38719388	ENSG00000164318	protein_coding	ENST00000322350	38258559	460754.000000	proximity ENSG00000164318:37258559-39258559
chr5:38719237-38719388	5	38719238	38719388	ENSG00000164327	protein_coding	ENST00000296782	39074399	355086.000000	proximity ENSG00000164327:38074399-40074399
chr5:38719237-38719388	5	38719238	38719388	ENSG00000168621	protein_coding	ENST00000326524	37840041	879272.000000	proximity ENSG00000168621:36840041-38840041
chr5:38719902-38720053	5	38719903	38720053	ENSG00000082074	protein_coding	ENST00000512982	39219563	499585.000000	proximity ENSG00000082074:38219563-40219563
chr5:38719902-38720053	5	38719903	38720053	ENSG00000113594	protein_coding	ENST00000453190	38556646	163332.000000	proximity ENSG00000113594:37556646-39556646
chr5:38719902-38720053	5	38719903	38720053	ENSG00000113600	protein_coding	ENST00000884641	39364553	644575.000000	proximity ENSG00000113600:38364553-40364553
chr5:38719902-38720053	5	38719903	38720053	ENSG00000145623	protein_coding	ENST00000880314	38845874	125896.000000	proximity ENSG00000145623:37845874-39845874
chr5:38719902-38720053	5	38719903	38720053	ENSG00000153071	protein_coding	ENST00000908975	39424985	705007.000000	proximity ENSG00000153071:38424985-40424985
chr5:38719902-38720053	5	38719903	38720053	ENSG00000164318	protein_coding	ENST00000322350	38258559	461419.000000	proximity ENSG00000164318:37258559-39258559
chr5:38719902-38720053	5	38719903	38720053	ENSG00000164327	protein_coding	ENST00000296782	39074399	354421.000000	proximity ENSG00000164327:38074399-40074399
chr5:38719902-38720053	5	38719903	38720053	ENSG00000168621	protein_coding	ENST00000326524	37840041	879937.000000	proximity ENSG00000168621:36840041-38840041
chr5:38720057-38720208	5	38720058	38720208	ENSG00000082074	protein_coding	ENST00000512982	39219563	499430.000000	proximity ENSG00000082074:38219563-40219563
chr5:38720057-38720208	5	38720058	38720208	ENSG00000113594	protein_coding	ENST00000453190	38556646	163487.000000	proximity ENSG00000113594:37556646-39556646
chr5:38720057-38720208	5	38720058	38720208	ENSG00000113600	protein_coding	ENST00000884641	39364553	644420.000000	proximity ENSG00000113600:38364553-40364553
chr5:38720057-38720208	5	38720058	38720208	ENSG00000145623	protein_coding	ENST00000880314	38845874	125741.000000	proximity ENSG00000145623:37845874-39845874
chr5:38720057-38720208	5	38720058	38720208	ENSG00000153071	protein_coding	ENST00000908975	39424985	704852.000000	proximity ENSG00000153071:38424985-40424985
chr5:38720057-38720208	5	38720058	38720208	ENSG00000164318	protein_coding	ENST00000322350	38258559	461574.000000	proximity ENSG00000164318:37258559-39258559
chr5:38720057-38720208	5	38720058	38720208	ENSG00000164327	protein_coding	ENST00000296782	39074399	354266.000000	proximity ENSG00000164327:38074399-40074399
chr5:38720057-38720208	5	38720058	38720208	ENSG00000168621	protein_coding	ENST00000326524	37840041	880092.000000	proximity ENSG00000168621:36840041-38840041
chr5:38723017-38723168	5	38723018	38723168	ENSG00000082074	protein_coding	ENST00000512982	39219563	496470.000000	proximity ENSG00000082074:38219563-40219563
chr5:38723017-38723168	5	38723018	38723168	ENSG00000113594	protein_coding	ENST00000453190	38556646	166447.000000	proximity ENSG00000113594:37556646-39556646
chr5:38723017-38723168	5	38723018	38723168	ENSG00000113600	protein_coding	ENST00000884641	39364553	641460.000000	proximity ENSG00000113600:38364553-40364553
chr5:38723017-38723168	5	38723018	38723168	ENSG00000145623	protein_coding	ENST00000880314	38845874	122781.000000	proximity ENSG00000145623:37845874-39845874
chr5:38723017-38723168	5	38723018	38723168	ENSG00000153071	protein_coding	ENST00000908975	39424985	701892.000000	proximity ENSG00000153071:38424985-40424985
chr5:38723017-38723168	5	38723018	38723168	ENSG00000164318	protein_coding	ENST00000322350	38258559	464534.000000	proximity ENSG00000164318:37258559-39258559
chr5:38723017-38723168	5	38723018	38723168	ENSG00000164327	protein_coding	ENST00000296782	39074399	351306.000000	proximity ENSG00000164327:38074399-40074399
chr5:38723017-38723168	5	38723018	38723168	ENSG00000168621	protein_coding	ENST00000326524	37840041	883052.000000	proximity ENSG00000168621:36840041-38840041
chr5:38724417-38724568	5	38724418	38724568	ENSG00000082074	protein_coding	ENST00000512982	39219563	495070.000000	proximity ENSG00000082074:38219563-40219563
chr5:38724417-38724568	5	38724418	38724568	ENSG00000113594	protein_coding	ENST00000453190	38556646	167847.000000	proximity ENSG00000113594:37556646-39556646
chr5:38724417-38724568	5	38724418	38724568	ENSG00000113600	protein_coding	ENST00000884641	39364553	640060.000000	proximity ENSG00000113600:38364553-40364553
chr5:38724417-38724568	5	38724418	38724568	ENSG00000145623	protein_coding	ENST00000880314	38845874	121381.000000	proximity ENSG00000145623:37845874-39845874
chr5:38724417-38724568	5	38724418	38724568	ENSG00000153071	protein_coding	ENST00000908975	39424985	700492.000000	proximity ENSG00000153071:38424985-40424985
chr5:38724417-38724568	5	38724418	38724568	ENSG00000164318	protein_coding	ENST00000322350	38258559	465934.000000	proximity ENSG00000164318:37258559-39258559
chr5:38724417-38724568	5	38724418	38724568	ENSG00000164327	protein_coding	ENST00000296782	39074399	349906.000000	proximity ENSG00000164327:38074399-40074399
chr5:38724417-38724568	5	38724418	38724568	ENSG00000168621	protein_coding	ENST00000326524	37840041	884452.000000	proximity ENSG00000168621:36840041-38840041
chr5:38739217-38739368	5	38739218	38739368	ENSG00000082074	protein_coding	ENST00000512982	39219563	480270.000000	proximity ENSG00000082074:38219563-40219563
chr5:38739217-38739368	5	38739218	38739368	ENSG00000113594	protein_coding	ENST00000453190	38556646	182647.000000	proximity ENSG00000113594:37556646-39556646
chr5:38739217-38739368	5	38739218	38739368	ENSG00000113600	protein_coding	ENST00000884641	39364553	625260.000000	proximity ENSG00000113600:38364553-40364553
chr5:38739217-38739368	5	38739218	38739368	ENSG00000145623	protein_coding	ENST00000880314	38845874	106581.000000	proximity ENSG00000145623:37845874-39845874
chr5:38739217-38739368	5	38739218	38739368	ENSG00000153071	protein_coding	ENST00000908975	39424985	685692.000000	proximity ENSG00000153071:38424985-40424985
chr5:38739217-38739368	5	38739218	38739368	ENSG00000164318	protein_coding	ENST00000322350	38258559	480734.000000	proximity ENSG00000164318:37258559-39258559
chr5:38739217-38739368	5	38739218	38739368	ENSG00000164327	protein_coding	ENST00000296782	39074399	335106.000000	proximity ENSG00000164327:38074399-40074399
chr5:38739217-38739368	5	38739218	38739368	ENSG00000168621	protein_coding	ENST00000326524	37840041	899252.000000	proximity ENSG00000168621:36840041-38840041
chr5:38739437-38739588	5	38739438	38739588	ENSG00000082074	protein_coding	ENST00000512982	39219563	480050.000000	proximity ENSG00000082074:38219563-40219563
chr5:38739437-38739588	5	38739438	38739588	ENSG00000113594	protein_coding	ENST00000453190	38556646	182867.000000	proximity ENSG00000113594:37556646-39556646
chr5:38739437-38739588	5	38739438	38739588	ENSG00000113600	protein_coding	ENST00000884641	39364553	625040.000000	proximity ENSG00000113600:38364553-40364553
chr5:38739437-38739588	5	38739438	38739588	ENSG00000145623	protein_coding	ENST00000880314	38845874	106361.000000	proximity ENSG00000145623:37845874-39845874
chr5:38739437-38739588	5	38739438	38739588	ENSG00000153071	protein_coding	ENST00000908975	39424985	685472.000000	proximity ENSG00000153071:38424985-40424985
chr5:38739437-38739588	5	38739438	38739588	ENSG00000164318	protein_coding	ENST00000322350	38258559	480954.000000	proximity ENSG00000164318:37258559-39258559
chr5:38739437-38739588	5	38739438	38739588	ENSG00000164327	protein_coding	ENST00000296782	39074399	334886.000000	proximity ENSG00000164327:38074399-40074399
chr5:38739437-38739588	5	38739438	38739588	ENSG00000168621	protein_coding	ENST00000326524	37840041	899472.000000	proximity ENSG00000168621:36840041-38840041
chr5:38751197-38751348	5	38751198	38751348	ENSG00000082074	protein_coding	ENST00000512982	39219563	468290.000000	proximity ENSG00000082074:38219563-40219563
chr5:38751197-38751348	5	38751198	38751348	ENSG00000113594	protein_coding	ENST00000453190	38556646	194627.000000	proximity ENSG00000113594:37556646-39556646
chr5:38751197-38751348	5	38751198	38751348	ENSG00000113600	protein_coding	ENST00000884641	39364553	613280.000000	proximity ENSG00000113600:38364553-40364553
chr5:38751197-38751348	5	38751198	38751348	ENSG00000145623	protein_coding	ENST00000880314	38845874	94601.000000	proximity ENSG00000145623:37845874-39845874
chr5:38751197-38751348	5	38751198	38751348	ENSG00000153071	protein_coding	ENST00000908975	39424985	673712.000000	proximity ENSG00000153071:38424985-40424985
chr5:38751197-38751348	5	38751198	38751348	ENSG00000164318	protein_coding	ENST00000322350	38258559	492714.000000	proximity ENSG00000164318:37258559-39258559
chr5:38751197-38751348	5	38751198	38751348	ENSG00000164327	protein_coding	ENST00000296782	39074399	323126.000000	proximity ENSG00000164327:38074399-40074399
chr5:38751197-38751348	5	38751198	38751348	ENSG00000168621	protein_coding	ENST00000326524	37840041	911232.000000	proximity ENSG00000168621:36840041-38840041
chr5:38755177-38755328	5	38755178	38755328	ENSG00000082074	protein_coding	ENST00000512982	39219563	464310.000000	proximity ENSG00000082074:38219563-40219563
chr5:38755177-38755328	5	38755178	38755328	ENSG00000113594	protein_coding	ENST00000453190	38556646	198607.000000	proximity ENSG00000113594:37556646-39556646
chr5:38755177-38755328	5	38755178	38755328	ENSG00000113600	protein_coding	ENST00000884641	39364553	609300.000000	proximity ENSG00000113600:38364553-40364553
chr5:38755177-38755328	5	38755178	38755328	ENSG00000145623	protein_coding	ENST00000880314	38845874	90621.000000	proximity ENSG00000145623:37845874-39845874
chr5:38755177-38755328	5	38755178	38755328	ENSG00000153071	protein_coding	ENST00000908975	39424985	669732.000000	proximity ENSG00000153071:38424985-40424985
chr5:38755177-38755328	5	38755178	38755328	ENSG00000164318	protein_coding	ENST00000322350	38258559	496694.000000	proximity ENSG00000164318:37258559-39258559
chr5:38755177-38755328	5	38755178	38755328	ENSG00000164327	protein_coding	ENST00000296782	39074399	319146.000000	proximity ENSG00000164327:38074399-40074399
chr5:38755177-38755328	5	38755178	38755328	ENSG00000168621	protein_coding	ENST00000326524	37840041	915212.000000	proximity ENSG00000168621:36840041-38840041
chr5:38755337-38755488	5	38755338	38755488	ENSG00000082074	protein_coding	ENST00000512982	39219563	464150.000000	proximity ENSG00000082074:38219563-40219563
chr5:38755337-38755488	5	38755338	38755488	ENSG00000113594	protein_coding	ENST00000453190	38556646	198767.000000	proximity ENSG00000113594:37556646-39556646
chr5:38755337-38755488	5	38755338	38755488	ENSG00000113600	protein_coding	ENST00000884641	39364553	609140.000000	proximity ENSG00000113600:38364553-40364553
chr5:38755337-38755488	5	38755338	38755488	ENSG00000145623	protein_coding	ENST00000880314	38845874	90461.000000	proximity ENSG00000145623:37845874-39845874
chr5:38755337-38755488	5	38755338	38755488	ENSG00000153071	protein_coding	ENST00000908975	39424985	669572.000000	proximity ENSG00000153071:38424985-40424985
chr5:38755337-38755488	5	38755338	38755488	ENSG00000164318	protein_coding	ENST00000322350	38258559	496854.000000	proximity ENSG00000164318:37258559-39258559
chr5:38755337-38755488	5	38755338	38755488	ENSG00000164327	protein_coding	ENST00000296782	39074399	318986.000000	proximity ENSG00000164327:38074399-40074399
chr5:38755337-38755488	5	38755338	38755488	ENSG00000168621	protein_coding	ENST00000326524	37840041	915372.000000	proximity ENSG00000168621:36840041-38840041
chr5:38757557-38757708	5	38757558	38757708	ENSG00000082074	protein_coding	ENST00000512982	39219563	461930.000000	proximity ENSG00000082074:38219563-40219563
chr5:38757557-38757708	5	38757558	38757708	ENSG00000113594	protein_coding	ENST00000453190	38556646	200987.000000	proximity ENSG00000113594:37556646-39556646
chr5:38757557-38757708	5	38757558	38757708	ENSG00000113600	protein_coding	ENST00000884641	39364553	606920.000000	proximity ENSG00000113600:38364553-40364553
chr5:38757557-38757708	5	38757558	38757708	ENSG00000145623	protein_coding	ENST00000880314	38845874	88241.000000	proximity ENSG00000145623:37845874-39845874
chr5:38757557-38757708	5	38757558	38757708	ENSG00000153071	protein_coding	ENST00000908975	39424985	667352.000000	proximity ENSG00000153071:38424985-40424985
chr5:38757557-38757708	5	38757558	38757708	ENSG00000164318	protein_coding	ENST00000322350	38258559	499074.000000	proximity ENSG00000164318:37258559-39258559
chr5:38757557-38757708	5	38757558	38757708	ENSG00000164327	protein_coding	ENST00000296782	39074399	316766.000000	proximity ENSG00000164327:38074399-40074399
chr5:38757557-38757708	5	38757558	38757708	ENSG00000168621	protein_coding	ENST00000326524	37840041	917592.000000	proximity ENSG00000168621:36840041-38840041
chr5:38759177-38759328	5	38759178	38759328	ENSG00000082074	protein_coding	ENST00000512982	39219563	460310.000000	proximity ENSG00000082074:38219563-40219563
chr5:38759177-38759328	5	38759178	38759328	ENSG00000113594	protein_coding	ENST00000453190	38556646	202607.000000	proximity ENSG00000113594:37556646-39556646
chr5:38759177-38759328	5	38759178	38759328	ENSG00000113600	protein_coding	ENST00000884641	39364553	605300.000000	proximity ENSG00000113600:38364553-40364553
chr5:38759177-38759328	5	38759178	38759328	ENSG00000145623	protein_coding	ENST00000880314	38845874	86621.000000	proximity ENSG00000145623:37845874-39845874
chr5:38759177-38759328	5	38759178	38759328	ENSG00000153071	protein_coding	ENST00000908975	39424985	665732.000000	proximity ENSG00000153071:38424985-40424985
chr5:38759177-38759328	5	38759178	38759328	ENSG00000164318	protein_coding	ENST00000322350	38258559	500694.000000	proximity ENSG00000164318:37258559-39258559
chr5:38759177-38759328	5	38759178	38759328	ENSG00000164327	protein_coding	ENST00000296782	39074399	315146.000000	proximity ENSG00000164327:38074399-40074399
chr5:38759177-38759328	5	38759178	38759328	ENSG00000168621	protein_coding	ENST00000326524	37840041	919212.000000	proximity ENSG00000168621:36840041-38840041
chr5:38759337-38759488	5	38759338	38759488	ENSG00000082074	protein_coding	ENST00000512982	39219563	460150.000000	proximity ENSG00000082074:38219563-40219563
chr5:38759337-38759488	5	38759338	38759488	ENSG00000113594	protein_coding	ENST00000453190	38556646	202767.000000	proximity ENSG00000113594:37556646-39556646
chr5:38759337-38759488	5	38759338	38759488	ENSG00000113600	protein_coding	ENST00000884641	39364553	605140.000000	proximity ENSG00000113600:38364553-40364553
chr5:38759337-38759488	5	38759338	38759488	ENSG00000145623	protein_coding	ENST00000880314	38845874	86461.000000	proximity ENSG00000145623:37845874-39845874
chr5:38759337-38759488	5	38759338	38759488	ENSG00000153071	protein_coding	ENST00000908975	39424985	665572.000000	proximity ENSG00000153071:38424985-40424985
chr5:38759337-38759488	5	38759338	38759488	ENSG00000164318	protein_coding	ENST00000322350	38258559	500854.000000	proximity ENSG00000164318:37258559-39258559
chr5:38759337-38759488	5	38759338	38759488	ENSG00000164327	protein_coding	ENST00000296782	39074399	314986.000000	proximity ENSG00000164327:38074399-40074399
chr5:38759337-38759488	5	38759338	38759488	ENSG00000168621	protein_coding	ENST00000326524	37840041	919372.000000	proximity ENSG00000168621:36840041-38840041
chr5:38764937-38765088	5	38764938	38765088	ENSG00000082074	protein_coding	ENST00000512982	39219563	454550.000000	proximity ENSG00000082074:38219563-40219563
chr5:38764937-38765088	5	38764938	38765088	ENSG00000113594	protein_coding	ENST00000453190	38556646	208367.000000	proximity ENSG00000113594:37556646-39556646
chr5:38764937-38765088	5	38764938	38765088	ENSG00000113600	protein_coding	ENST00000884641	39364553	599540.000000	proximity ENSG00000113600:38364553-40364553
chr5:38764937-38765088	5	38764938	38765088	ENSG00000145623	protein_coding	ENST00000880314	38845874	80861.000000	proximity ENSG00000145623:37845874-39845874
chr5:38764937-38765088	5	38764938	38765088	ENSG00000153071	protein_coding	ENST00000908975	39424985	659972.000000	proximity ENSG00000153071:38424985-40424985
chr5:38764937-38765088	5	38764938	38765088	ENSG00000164318	protein_coding	ENST00000322350	38258559	506454.000000	proximity ENSG00000164318:37258559-39258559
chr5:38764937-38765088	5	38764938	38765088	ENSG00000164327	protein_coding	ENST00000296782	39074399	309386.000000	proximity ENSG00000164327:38074399-40074399
chr5:38764937-38765088	5	38764938	38765088	ENSG00000168621	protein_coding	ENST00000326524	37840041	924972.000000	proximity ENSG00000168621:36840041-38840041
chr5:38765177-38765328	5	38765178	38765328	ENSG00000082074	protein_coding	ENST00000512982	39219563	454310.000000	proximity ENSG00000082074:38219563-40219563
chr5:38765177-38765328	5	38765178	38765328	ENSG00000113594	protein_coding	ENST00000453190	38556646	208607.000000	proximity ENSG00000113594:37556646-39556646
chr5:38765177-38765328	5	38765178	38765328	ENSG00000113600	protein_coding	ENST00000884641	39364553	599300.000000	proximity ENSG00000113600:38364553-40364553
chr5:38765177-38765328	5	38765178	38765328	ENSG00000145623	protein_coding	ENST00000880314	38845874	80621.000000	proximity ENSG00000145623:37845874-39845874
chr5:38765177-38765328	5	38765178	38765328	ENSG00000153071	protein_coding	ENST00000908975	39424985	659732.000000	proximity ENSG00000153071:38424985-40424985
chr5:38765177-38765328	5	38765178	38765328	ENSG00000164318	protein_coding	ENST00000322350	38258559	506694.000000	proximity ENSG00000164318:37258559-39258559
chr5:38765177-38765328	5	38765178	38765328	ENSG00000164327	protein_coding	ENST00000296782	39074399	309146.000000	proximity ENSG00000164327:38074399-40074399
chr5:38765177-38765328	5	38765178	38765328	ENSG00000168621	protein_coding	ENST00000326524	37840041	925212.000000	proximity ENSG00000168621:36840041-38840041
chr5:38765477-38765628	5	38765478	38765628	ENSG00000082074	protein_coding	ENST00000512982	39219563	454010.000000	proximity ENSG00000082074:38219563-40219563
chr5:38765477-38765628	5	38765478	38765628	ENSG00000113594	protein_coding	ENST00000453190	38556646	208907.000000	proximity ENSG00000113594:37556646-39556646
chr5:38765477-38765628	5	38765478	38765628	ENSG00000113600	protein_coding	ENST00000884641	39364553	599000.000000	proximity ENSG00000113600:38364553-40364553
chr5:38765477-38765628	5	38765478	38765628	ENSG00000145623	protein_coding	ENST00000880314	38845874	80321.000000	proximity ENSG00000145623:37845874-39845874
chr5:38765477-38765628	5	38765478	38765628	ENSG00000153071	protein_coding	ENST00000908975	39424985	659432.000000	proximity ENSG00000153071:38424985-40424985
chr5:38765477-38765628	5	38765478	38765628	ENSG00000164318	protein_coding	ENST00000322350	38258559	506994.000000	proximity ENSG00000164318:37258559-39258559
chr5:38765477-38765628	5	38765478	38765628	ENSG00000164327	protein_coding	ENST00000296782	39074399	308846.000000	proximity ENSG00000164327:38074399-40074399
chr5:38765477-38765628	5	38765478	38765628	ENSG00000168621	protein_coding	ENST00000326524	37840041	925512.000000	proximity ENSG00000168621:36840041-38840041
chr5:38765697-38765848	5	38765698	38765848	ENSG00000082074	protein_coding	ENST00000512982	39219563	453790.000000	proximity ENSG00000082074:38219563-40219563
chr5:38765697-38765848	5	38765698	38765848	ENSG00000113594	protein_coding	ENST00000453190	38556646	209127.000000	proximity ENSG00000113594:37556646-39556646
chr5:38765697-38765848	5	38765698	38765848	ENSG00000113600	protein_coding	ENST00000884641	39364553	598780.000000	proximity ENSG00000113600:38364553-40364553
chr5:38765697-38765848	5	38765698	38765848	ENSG00000145623	protein_coding	ENST00000880314	38845874	80101.000000	proximity ENSG00000145623:37845874-39845874
chr5:38765697-38765848	5	38765698	38765848	ENSG00000153071	protein_coding	ENST00000908975	39424985	659212.000000	proximity ENSG00000153071:38424985-40424985
chr5:38765697-38765848	5	38765698	38765848	ENSG00000164318	protein_coding	ENST00000322350	38258559	507214.000000	proximity ENSG00000164318:37258559-39258559
chr5:38765697-38765848	5	38765698	38765848	ENSG00000164327	protein_coding	ENST00000296782	39074399	308626.000000	proximity ENSG00000164327:38074399-40074399
chr5:38765697-38765848	5	38765698	38765848	ENSG00000168621	protein_coding	ENST00000326524	37840041	925732.000000	proximity ENSG00000168621:36840041-38840041
chr5:38776602-38776753	5	38776603	38776753	ENSG00000082074	protein_coding	ENST00000512982	39219563	442885.000000	proximity ENSG00000082074:38219563-40219563
chr5:38776602-38776753	5	38776603	38776753	ENSG00000113594	protein_coding	ENST00000453190	38556646	220032.000000	proximity ENSG00000113594:37556646-39556646
chr5:38776602-38776753	5	38776603	38776753	ENSG00000113600	protein_coding	ENST00000884641	39364553	587875.000000	proximity ENSG00000113600:38364553-40364553
chr5:38776602-38776753	5	38776603	38776753	ENSG00000145623	protein_coding	ENST00000880314	38845874	69196.000000	proximity ENSG00000145623:37845874-39845874
chr5:38776602-38776753	5	38776603	38776753	ENSG00000153071	protein_coding	ENST00000908975	39424985	648307.000000	proximity ENSG00000153071:38424985-40424985
chr5:38776602-38776753	5	38776603	38776753	ENSG00000164318	protein_coding	ENST00000322350	38258559	518119.000000	proximity ENSG00000164318:37258559-39258559
chr5:38776602-38776753	5	38776603	38776753	ENSG00000164327	protein_coding	ENST00000296782	39074399	297721.000000	proximity ENSG00000164327:38074399-40074399
chr5:38776602-38776753	5	38776603	38776753	ENSG00000168621	protein_coding	ENST00000326524	37840041	936637.000000	proximity ENSG00000168621:36840041-38840041
chr5:38776757-38776908	5	38776758	38776908	ENSG00000082074	protein_coding	ENST00000512982	39219563	442730.000000	proximity ENSG00000082074:38219563-40219563
chr5:38776757-38776908	5	38776758	38776908	ENSG00000113594	protein_coding	ENST00000453190	38556646	220187.000000	proximity ENSG00000113594:37556646-39556646
chr5:38776757-38776908	5	38776758	38776908	ENSG00000113600	protein_coding	ENST00000884641	39364553	587720.000000	proximity ENSG00000113600:38364553-40364553
chr5:38776757-38776908	5	38776758	38776908	ENSG00000145623	protein_coding	ENST00000880314	38845874	69041.000000	proximity ENSG00000145623:37845874-39845874
chr5:38776757-38776908	5	38776758	38776908	ENSG00000153071	protein_coding	ENST00000908975	39424985	648152.000000	proximity ENSG00000153071:38424985-40424985
chr5:38776757-38776908	5	38776758	38776908	ENSG00000164318	protein_coding	ENST00000322350	38258559	518274.000000	proximity ENSG00000164318:37258559-39258559
chr5:38776757-38776908	5	38776758	38776908	ENSG00000164327	protein_coding	ENST00000296782	39074399	297566.000000	proximity ENSG00000164327:38074399-40074399
chr5:38776757-38776908	5	38776758	38776908	ENSG00000168621	protein_coding	ENST00000326524	37840041	936792.000000	proximity ENSG00000168621:36840041-38840041
chr5:38781057-38781208	5	38781058	38781208	ENSG00000082074	protein_coding	ENST00000512982	39219563	438430.000000	proximity ENSG00000082074:38219563-40219563
chr5:38781057-38781208	5	38781058	38781208	ENSG00000113594	protein_coding	ENST00000453190	38556646	224487.000000	proximity ENSG00000113594:37556646-39556646
chr5:38781057-38781208	5	38781058	38781208	ENSG00000113600	protein_coding	ENST00000884641	39364553	583420.000000	proximity ENSG00000113600:38364553-40364553
chr5:38781057-38781208	5	38781058	38781208	ENSG00000145623	protein_coding	ENST00000880314	38845874	64741.000000	proximity ENSG00000145623:37845874-39845874
chr5:38781057-38781208	5	38781058	38781208	ENSG00000153071	protein_coding	ENST00000908975	39424985	643852.000000	proximity ENSG00000153071:38424985-40424985
chr5:38781057-38781208	5	38781058	38781208	ENSG00000164318	protein_coding	ENST00000322350	38258559	522574.000000	proximity ENSG00000164318:37258559-39258559
chr5:38781057-38781208	5	38781058	38781208	ENSG00000164327	protein_coding	ENST00000296782	39074399	293266.000000	proximity ENSG00000164327:38074399-40074399
chr5:38781057-38781208	5	38781058	38781208	ENSG00000168621	protein_coding	ENST00000326524	37840041	941092.000000	proximity ENSG00000168621:36840041-38840041
chr5:38782277-38782428	5	38782278	38782428	ENSG00000082074	protein_coding	ENST00000512982	39219563	437210.000000	proximity ENSG00000082074:38219563-40219563
chr5:38782277-38782428	5	38782278	38782428	ENSG00000113594	protein_coding	ENST00000453190	38556646	225707.000000	proximity ENSG00000113594:37556646-39556646
chr5:38782277-38782428	5	38782278	38782428	ENSG00000113600	protein_coding	ENST00000884641	39364553	582200.000000	proximity ENSG00000113600:38364553-40364553
chr5:38782277-38782428	5	38782278	38782428	ENSG00000145623	protein_coding	ENST00000880314	38845874	63521.000000	proximity ENSG00000145623:37845874-39845874
chr5:38782277-38782428	5	38782278	38782428	ENSG00000153071	protein_coding	ENST00000908975	39424985	642632.000000	proximity ENSG00000153071:38424985-40424985
chr5:38782277-38782428	5	38782278	38782428	ENSG00000164318	protein_coding	ENST00000322350	38258559	523794.000000	proximity ENSG00000164318:37258559-39258559
chr5:38782277-38782428	5	38782278	38782428	ENSG00000164327	protein_coding	ENST00000296782	39074399	292046.000000	proximity ENSG00000164327:38074399-40074399
chr5:38782277-38782428	5	38782278	38782428	ENSG00000168621	protein_coding	ENST00000326524	37840041	942312.000000	proximity ENSG00000168621:36840041-38840041
chr5:38783057-38783208	5	38783058	38783208	ENSG00000082074	protein_coding	ENST00000512982	39219563	436430.000000	proximity ENSG00000082074:38219563-40219563
chr5:38783057-38783208	5	38783058	38783208	ENSG00000113594	protein_coding	ENST00000453190	38556646	226487.000000	proximity ENSG00000113594:37556646-39556646
chr5:38783057-38783208	5	38783058	38783208	ENSG00000113600	protein_coding	ENST00000884641	39364553	581420.000000	proximity ENSG00000113600:38364553-40364553
chr5:38783057-38783208	5	38783058	38783208	ENSG00000145623	protein_coding	ENST00000880314	38845874	62741.000000	proximity ENSG00000145623:37845874-39845874
chr5:38783057-38783208	5	38783058	38783208	ENSG00000153071	protein_coding	ENST00000908975	39424985	641852.000000	proximity ENSG00000153071:38424985-40424985
chr5:38783057-38783208	5	38783058	38783208	ENSG00000164318	protein_coding	ENST00000322350	38258559	524574.000000	proximity ENSG00000164318:37258559-39258559
chr5:38783057-38783208	5	38783058	38783208	ENSG00000164327	protein_coding	ENST00000296782	39074399	291266.000000	proximity ENSG00000164327:38074399-40074399
chr5:38783057-38783208	5	38783058	38783208	ENSG00000168621	protein_coding	ENST00000326524	37840041	943092.000000	proximity ENSG00000168621:36840041-38840041
chr5:38783237-38783388	5	38783238	38783388	ENSG00000082074	protein_coding	ENST00000512982	39219563	436250.000000	proximity ENSG00000082074:38219563-40219563
chr5:38783237-38783388	5	38783238	38783388	ENSG00000113594	protein_coding	ENST00000453190	38556646	226667.000000	proximity ENSG00000113594:37556646-39556646
chr5:38783237-38783388	5	38783238	38783388	ENSG00000113600	protein_coding	ENST00000884641	39364553	581240.000000	proximity ENSG00000113600:38364553-40364553
chr5:38783237-38783388	5	38783238	38783388	ENSG00000145623	protein_coding	ENST00000880314	38845874	62561.000000	proximity ENSG00000145623:37845874-39845874
chr5:38783237-38783388	5	38783238	38783388	ENSG00000153071	protein_coding	ENST00000908975	39424985	641672.000000	proximity ENSG00000153071:38424985-40424985
chr5:38783237-38783388	5	38783238	38783388	ENSG00000164318	protein_coding	ENST00000322350	38258559	524754.000000	proximity ENSG00000164318:37258559-39258559
chr5:38783237-38783388	5	38783238	38783388	ENSG00000164327	protein_coding	ENST00000296782	39074399	291086.000000	proximity ENSG00000164327:38074399-40074399
chr5:38783237-38783388	5	38783238	38783388	ENSG00000168621	protein_coding	ENST00000326524	37840041	943272.000000	proximity ENSG00000168621:36840041-38840041
chr5:38783442-38783593	5	38783443	38783593	ENSG00000082074	protein_coding	ENST00000512982	39219563	436045.000000	proximity ENSG00000082074:38219563-40219563
chr5:38783442-38783593	5	38783443	38783593	ENSG00000113594	protein_coding	ENST00000453190	38556646	226872.000000	proximity ENSG00000113594:37556646-39556646
chr5:38783442-38783593	5	38783443	38783593	ENSG00000113600	protein_coding	ENST00000884641	39364553	581035.000000	proximity ENSG00000113600:38364553-40364553
chr5:38783442-38783593	5	38783443	38783593	ENSG00000145623	protein_coding	ENST00000880314	38845874	62356.000000	proximity ENSG00000145623:37845874-39845874
chr5:38783442-38783593	5	38783443	38783593	ENSG00000153071	protein_coding	ENST00000908975	39424985	641467.000000	proximity ENSG00000153071:38424985-40424985
chr5:38783442-38783593	5	38783443	38783593	ENSG00000164318	protein_coding	ENST00000322350	38258559	524959.000000	proximity ENSG00000164318:37258559-39258559
chr5:38783442-38783593	5	38783443	38783593	ENSG00000164327	protein_coding	ENST00000296782	39074399	290881.000000	proximity ENSG00000164327:38074399-40074399
chr5:38783442-38783593	5	38783443	38783593	ENSG00000168621	protein_coding	ENST00000326524	37840041	943477.000000	proximity ENSG00000168621:36840041-38840041
chr5:38789257-38789408	5	38789258	38789408	ENSG00000082074	protein_coding	ENST00000512982	39219563	430230.000000	proximity ENSG00000082074:38219563-40219563
chr5:38789257-38789408	5	38789258	38789408	ENSG00000113594	protein_coding	ENST00000453190	38556646	232687.000000	proximity ENSG00000113594:37556646-39556646
chr5:38789257-38789408	5	38789258	38789408	ENSG00000113600	protein_coding	ENST00000884641	39364553	575220.000000	proximity ENSG00000113600:38364553-40364553
chr5:38789257-38789408	5	38789258	38789408	ENSG00000145623	protein_coding	ENST00000880314	38845874	56541.000000	proximity ENSG00000145623:37845874-39845874
chr5:38789257-38789408	5	38789258	38789408	ENSG00000153071	protein_coding	ENST00000908975	39424985	635652.000000	proximity ENSG00000153071:38424985-40424985
chr5:38789257-38789408	5	38789258	38789408	ENSG00000164318	protein_coding	ENST00000322350	38258559	530774.000000	proximity ENSG00000164318:37258559-39258559
chr5:38789257-38789408	5	38789258	38789408	ENSG00000164327	protein_coding	ENST00000296782	39074399	285066.000000	proximity ENSG00000164327:38074399-40074399
chr5:38789257-38789408	5	38789258	38789408	ENSG00000168621	protein_coding	ENST00000326524	37840041	949292.000000	proximity ENSG00000168621:36840041-38840041
chr5:38791037-38791188	5	38791038	38791188	ENSG00000082074	protein_coding	ENST00000512982	39219563	428450.000000	proximity ENSG00000082074:38219563-40219563
chr5:38791037-38791188	5	38791038	38791188	ENSG00000113594	protein_coding	ENST00000453190	38556646	234467.000000	proximity ENSG00000113594:37556646-39556646
chr5:38791037-38791188	5	38791038	38791188	ENSG00000113600	protein_coding	ENST00000884641	39364553	573440.000000	proximity ENSG00000113600:38364553-40364553
chr5:38791037-38791188	5	38791038	38791188	ENSG00000145623	protein_coding	ENST00000880314	38845874	54761.000000	proximity ENSG00000145623:37845874-39845874
chr5:38791037-38791188	5	38791038	38791188	ENSG00000153071	protein_coding	ENST00000908975	39424985	633872.000000	proximity ENSG00000153071:38424985-40424985
chr5:38791037-38791188	5	38791038	38791188	ENSG00000164318	protein_coding	ENST00000322350	38258559	532554.000000	proximity ENSG00000164318:37258559-39258559
chr5:38791037-38791188	5	38791038	38791188	ENSG00000164327	protein_coding	ENST00000296782	39074399	283286.000000	proximity ENSG00000164327:38074399-40074399
chr5:38791037-38791188	5	38791038	38791188	ENSG00000168621	protein_coding	ENST00000326524	37840041	951072.000000	proximity ENSG00000168621:36840041-38840041
chr5:38796057-38796208	5	38796058	38796208	ENSG00000082074	protein_coding	ENST00000512982	39219563	423430.000000	proximity ENSG00000082074:38219563-40219563
chr5:38796057-38796208	5	38796058	38796208	ENSG00000113594	protein_coding	ENST00000453190	38556646	239487.000000	proximity ENSG00000113594:37556646-39556646
chr5:38796057-38796208	5	38796058	38796208	ENSG00000113600	protein_coding	ENST00000884641	39364553	568420.000000	proximity ENSG00000113600:38364553-40364553
chr5:38796057-38796208	5	38796058	38796208	ENSG00000145623	protein_coding	ENST00000880314	38845874	49741.000000	proximity ENSG00000145623:37845874-39845874
chr5:38796057-38796208	5	38796058	38796208	ENSG00000153071	protein_coding	ENST00000908975	39424985	628852.000000	proximity ENSG00000153071:38424985-40424985
chr5:38796057-38796208	5	38796058	38796208	ENSG00000164318	protein_coding	ENST00000322350	38258559	537574.000000	proximity ENSG00000164318:37258559-39258559
chr5:38796057-38796208	5	38796058	38796208	ENSG00000164327	protein_coding	ENST00000296782	39074399	278266.000000	proximity ENSG00000164327:38074399-40074399
chr5:38796057-38796208	5	38796058	38796208	ENSG00000168621	protein_coding	ENST00000326524	37840041	956092.000000	proximity ENSG00000168621:36840041-38840041
chr5:38796297-38796448	5	38796298	38796448	ENSG00000082074	protein_coding	ENST00000512982	39219563	423190.000000	proximity ENSG00000082074:38219563-40219563
chr5:38796297-38796448	5	38796298	38796448	ENSG00000113594	protein_coding	ENST00000453190	38556646	239727.000000	proximity ENSG00000113594:37556646-39556646
chr5:38796297-38796448	5	38796298	38796448	ENSG00000113600	protein_coding	ENST00000884641	39364553	568180.000000	proximity ENSG00000113600:38364553-40364553
chr5:38796297-38796448	5	38796298	38796448	ENSG00000145623	protein_coding	ENST00000880314	38845874	49501.000000	proximity ENSG00000145623:37845874-39845874
chr5:38796297-38796448	5	38796298	38796448	ENSG00000153071	protein_coding	ENST00000908975	39424985	628612.000000	proximity ENSG00000153071:38424985-40424985
chr5:38796297-38796448	5	38796298	38796448	ENSG00000164318	protein_coding	ENST00000322350	38258559	537814.000000	proximity ENSG00000164318:37258559-39258559
chr5:38796297-38796448	5	38796298	38796448	ENSG00000164327	protein_coding	ENST00000296782	39074399	278026.000000	proximity ENSG00000164327:38074399-40074399
chr5:38796297-38796448	5	38796298	38796448	ENSG00000168621	protein_coding	ENST00000326524	37840041	956332.000000	proximity ENSG00000168621:36840041-38840041
chr5:38796457-38796608	5	38796458	38796608	ENSG00000082074	protein_coding	ENST00000512982	39219563	423030.000000	proximity ENSG00000082074:38219563-40219563
chr5:38796457-38796608	5	38796458	38796608	ENSG00000113594	protein_coding	ENST00000453190	38556646	239887.000000	proximity ENSG00000113594:37556646-39556646
chr5:38796457-38796608	5	38796458	38796608	ENSG00000113600	protein_coding	ENST00000884641	39364553	568020.000000	proximity ENSG00000113600:38364553-40364553
chr5:38796457-38796608	5	38796458	38796608	ENSG00000145623	protein_coding	ENST00000880314	38845874	49341.000000	proximity ENSG00000145623:37845874-39845874
chr5:38796457-38796608	5	38796458	38796608	ENSG00000153071	protein_coding	ENST00000908975	39424985	628452.000000	proximity ENSG00000153071:38424985-40424985
chr5:38796457-38796608	5	38796458	38796608	ENSG00000164318	protein_coding	ENST00000322350	38258559	537974.000000	proximity ENSG00000164318:37258559-39258559
chr5:38796457-38796608	5	38796458	38796608	ENSG00000164327	protein_coding	ENST00000296782	39074399	277866.000000	proximity ENSG00000164327:38074399-40074399
chr5:38796457-38796608	5	38796458	38796608	ENSG00000168621	protein_coding	ENST00000326524	37840041	956492.000000	proximity ENSG00000168621:36840041-38840041
chr5:38796797-38796948	5	38796798	38796948	ENSG00000082074	protein_coding	ENST00000512982	39219563	422690.000000	proximity ENSG00000082074:38219563-40219563
chr5:38796797-38796948	5	38796798	38796948	ENSG00000113594	protein_coding	ENST00000453190	38556646	240227.000000	proximity ENSG00000113594:37556646-39556646
chr5:38796797-38796948	5	38796798	38796948	ENSG00000113600	protein_coding	ENST00000884641	39364553	567680.000000	proximity ENSG00000113600:38364553-40364553
chr5:38796797-38796948	5	38796798	38796948	ENSG00000145623	protein_coding	ENST00000880314	38845874	49001.000000	proximity ENSG00000145623:37845874-39845874
chr5:38796797-38796948	5	38796798	38796948	ENSG00000153071	protein_coding	ENST00000908975	39424985	628112.000000	proximity ENSG00000153071:38424985-40424985
chr5:38796797-38796948	5	38796798	38796948	ENSG00000164318	protein_coding	ENST00000322350	38258559	538314.000000	proximity ENSG00000164318:37258559-39258559
chr5:38796797-38796948	5	38796798	38796948	ENSG00000164327	protein_coding	ENST00000296782	39074399	277526.000000	proximity ENSG00000164327:38074399-40074399
chr5:38796797-38796948	5	38796798	38796948	ENSG00000168621	protein_coding	ENST00000326524	37840041	956832.000000	proximity ENSG00000168621:36840041-38840041
chr5:38806702-38806853	5	38806703	38806853	ENSG00000082074	protein_coding	ENST00000512982	39219563	412785.000000	proximity ENSG00000082074:38219563-40219563
chr5:38806702-38806853	5	38806703	38806853	ENSG00000113594	protein_coding	ENST00000453190	38556646	250132.000000	proximity ENSG00000113594:37556646-39556646
chr5:38806702-38806853	5	38806703	38806853	ENSG00000113600	protein_coding	ENST00000884641	39364553	557775.000000	proximity ENSG00000113600:38364553-40364553
chr5:38806702-38806853	5	38806703	38806853	ENSG00000145623	protein_coding	ENST00000880314	38845874	39096.000000	proximity ENSG00000145623:37845874-39845874
chr5:38806702-38806853	5	38806703	38806853	ENSG00000153071	protein_coding	ENST00000908975	39424985	618207.000000	proximity ENSG00000153071:38424985-40424985
chr5:38806702-38806853	5	38806703	38806853	ENSG00000164318	protein_coding	ENST00000322350	38258559	548219.000000	proximity ENSG00000164318:37258559-39258559
chr5:38806702-38806853	5	38806703	38806853	ENSG00000164327	protein_coding	ENST00000296782	39074399	267621.000000	proximity ENSG00000164327:38074399-40074399
chr5:38806702-38806853	5	38806703	38806853	ENSG00000168621	protein_coding	ENST00000326524	37840041	966737.000000	proximity ENSG00000168621:36840041-38840041
chr5:38806877-38807028	5	38806878	38807028	ENSG00000082074	protein_coding	ENST00000512982	39219563	412610.000000	proximity ENSG00000082074:38219563-40219563
chr5:38806877-38807028	5	38806878	38807028	ENSG00000113594	protein_coding	ENST00000453190	38556646	250307.000000	proximity ENSG00000113594:37556646-39556646
chr5:38806877-38807028	5	38806878	38807028	ENSG00000113600	protein_coding	ENST00000884641	39364553	557600.000000	proximity ENSG00000113600:38364553-40364553
chr5:38806877-38807028	5	38806878	38807028	ENSG00000145623	protein_coding	ENST00000880314	38845874	38921.000000	proximity ENSG00000145623:37845874-39845874
chr5:38806877-38807028	5	38806878	38807028	ENSG00000153071	protein_coding	ENST00000908975	39424985	618032.000000	proximity ENSG00000153071:38424985-40424985
chr5:38806877-38807028	5	38806878	38807028	ENSG00000164318	protein_coding	ENST00000322350	38258559	548394.000000	proximity ENSG00000164318:37258559-39258559
chr5:38806877-38807028	5	38806878	38807028	ENSG00000164327	protein_coding	ENST00000296782	39074399	267446.000000	proximity ENSG00000164327:38074399-40074399
chr5:38806877-38807028	5	38806878	38807028	ENSG00000168621	protein_coding	ENST00000326524	37840041	966912.000000	proximity ENSG00000168621:36840041-38840041
chr5:38807517-38807668	5	38807518	38807668	ENSG00000082074	protein_coding	ENST00000512982	39219563	411970.000000	proximity ENSG00000082074:38219563-40219563
chr5:38807517-38807668	5	38807518	38807668	ENSG00000113594	protein_coding	ENST00000453190	38556646	250947.000000	proximity ENSG00000113594:37556646-39556646
chr5:38807517-38807668	5	38807518	38807668	ENSG00000113600	protein_coding	ENST00000884641	39364553	556960.000000	proximity ENSG00000113600:38364553-40364553
chr5:38807517-38807668	5	38807518	38807668	ENSG00000145623	protein_coding	ENST00000880314	38845874	38281.000000	proximity ENSG00000145623:37845874-39845874
chr5:38807517-38807668	5	38807518	38807668	ENSG00000153071	protein_coding	ENST00000908975	39424985	617392.000000	proximity ENSG00000153071:38424985-40424985
chr5:38807517-38807668	5	38807518	38807668	ENSG00000164318	protein_coding	ENST00000322350	38258559	549034.000000	proximity ENSG00000164318:37258559-39258559
chr5:38807517-38807668	5	38807518	38807668	ENSG00000164327	protein_coding	ENST00000296782	39074399	266806.000000	proximity ENSG00000164327:38074399-40074399
chr5:38807517-38807668	5	38807518	38807668	ENSG00000168621	protein_coding	ENST00000326524	37840041	967552.000000	proximity ENSG00000168621:36840041-38840041
chr5:38807677-38807828	5	38807678	38807828	ENSG00000082074	protein_coding	ENST00000512982	39219563	411810.000000	proximity ENSG00000082074:38219563-40219563
chr5:38807677-38807828	5	38807678	38807828	ENSG00000113594	protein_coding	ENST00000453190	38556646	251107.000000	proximity ENSG00000113594:37556646-39556646
chr5:38807677-38807828	5	38807678	38807828	ENSG00000113600	protein_coding	ENST00000884641	39364553	556800.000000	proximity ENSG00000113600:38364553-40364553
chr5:38807677-38807828	5	38807678	38807828	ENSG00000145623	protein_coding	ENST00000880314	38845874	38121.000000	proximity ENSG00000145623:37845874-39845874
chr5:38807677-38807828	5	38807678	38807828	ENSG00000153071	protein_coding	ENST00000908975	39424985	617232.000000	proximity ENSG00000153071:38424985-40424985
chr5:38807677-38807828	5	38807678	38807828	ENSG00000164318	protein_coding	ENST00000322350	38258559	549194.000000	proximity ENSG00000164318:37258559-39258559
chr5:38807677-38807828	5	38807678	38807828	ENSG00000164327	protein_coding	ENST00000296782	39074399	266646.000000	proximity ENSG00000164327:38074399-40074399
chr5:38807677-38807828	5	38807678	38807828	ENSG00000168621	protein_coding	ENST00000326524	37840041	967712.000000	proximity ENSG00000168621:36840041-38840041
chr5:38807837-38807988	5	38807838	38807988	ENSG00000082074	protein_coding	ENST00000512982	39219563	411650.000000	proximity ENSG00000082074:38219563-40219563
chr5:38807837-38807988	5	38807838	38807988	ENSG00000113594	protein_coding	ENST00000453190	38556646	251267.000000	proximity ENSG00000113594:37556646-39556646
chr5:38807837-38807988	5	38807838	38807988	ENSG00000113600	protein_coding	ENST00000884641	39364553	556640.000000	proximity ENSG00000113600:38364553-40364553
chr5:38807837-38807988	5	38807838	38807988	ENSG00000145623	protein_coding	ENST00000880314	38845874	37961.000000	proximity ENSG00000145623:37845874-39845874
chr5:38807837-38807988	5	38807838	38807988	ENSG00000153071	protein_coding	ENST00000908975	39424985	617072.000000	proximity ENSG00000153071:38424985-40424985
chr5:38807837-38807988	5	38807838	38807988	ENSG00000164318	protein_coding	ENST00000322350	38258559	549354.000000	proximity ENSG00000164318:37258559-39258559
chr5:38807837-38807988	5	38807838	38807988	ENSG00000164327	protein_coding	ENST00000296782	39074399	266486.000000	proximity ENSG00000164327:38074399-40074399
chr5:38807837-38807988	5	38807838	38807988	ENSG00000168621	protein_coding	ENST00000326524	37840041	967872.000000	proximity ENSG00000168621:36840041-38840041
chr5:38808077-38808228	5	38808078	38808228	ENSG00000082074	protein_coding	ENST00000512982	39219563	411410.000000	proximity ENSG00000082074:38219563-40219563
chr5:38808077-38808228	5	38808078	38808228	ENSG00000113594	protein_coding	ENST00000453190	38556646	251507.000000	proximity ENSG00000113594:37556646-39556646
chr5:38808077-38808228	5	38808078	38808228	ENSG00000113600	protein_coding	ENST00000884641	39364553	556400.000000	proximity ENSG00000113600:38364553-40364553
chr5:38808077-38808228	5	38808078	38808228	ENSG00000145623	protein_coding	ENST00000880314	38845874	37721.000000	proximity ENSG00000145623:37845874-39845874
chr5:38808077-38808228	5	38808078	38808228	ENSG00000153071	protein_coding	ENST00000908975	39424985	616832.000000	proximity ENSG00000153071:38424985-40424985
chr5:38808077-38808228	5	38808078	38808228	ENSG00000164318	protein_coding	ENST00000322350	38258559	549594.000000	proximity ENSG00000164318:37258559-39258559
chr5:38808077-38808228	5	38808078	38808228	ENSG00000164327	protein_coding	ENST00000296782	39074399	266246.000000	proximity ENSG00000164327:38074399-40074399
chr5:38808077-38808228	5	38808078	38808228	ENSG00000168621	protein_coding	ENST00000326524	37840041	968112.000000	proximity ENSG00000168621:36840041-38840041
chr5:38808297-38808448	5	38808298	38808448	ENSG00000082074	protein_coding	ENST00000512982	39219563	411190.000000	proximity ENSG00000082074:38219563-40219563
chr5:38808297-38808448	5	38808298	38808448	ENSG00000113594	protein_coding	ENST00000453190	38556646	251727.000000	proximity ENSG00000113594:37556646-39556646
chr5:38808297-38808448	5	38808298	38808448	ENSG00000113600	protein_coding	ENST00000884641	39364553	556180.000000	proximity ENSG00000113600:38364553-40364553
chr5:38808297-38808448	5	38808298	38808448	ENSG00000145623	protein_coding	ENST00000880314	38845874	37501.000000	proximity ENSG00000145623:37845874-39845874
chr5:38808297-38808448	5	38808298	38808448	ENSG00000153071	protein_coding	ENST00000908975	39424985	616612.000000	proximity ENSG00000153071:38424985-40424985
chr5:38808297-38808448	5	38808298	38808448	ENSG00000164318	protein_coding	ENST00000322350	38258559	549814.000000	proximity ENSG00000164318:37258559-39258559
chr5:38808297-38808448	5	38808298	38808448	ENSG00000164327	protein_coding	ENST00000296782	39074399	266026.000000	proximity ENSG00000164327:38074399-40074399
chr5:38808297-38808448	5	38808298	38808448	ENSG00000168621	protein_coding	ENST00000326524	37840041	968332.000000	proximity ENSG00000168621:36840041-38840041
chr5:38809457-38809608	5	38809458	38809608	ENSG00000082074	protein_coding	ENST00000512982	39219563	410030.000000	proximity ENSG00000082074:38219563-40219563
chr5:38809457-38809608	5	38809458	38809608	ENSG00000113594	protein_coding	ENST00000453190	38556646	252887.000000	proximity ENSG00000113594:37556646-39556646
chr5:38809457-38809608	5	38809458	38809608	ENSG00000113600	protein_coding	ENST00000884641	39364553	555020.000000	proximity ENSG00000113600:38364553-40364553
chr5:38809457-38809608	5	38809458	38809608	ENSG00000145623	protein_coding	ENST00000880314	38845874	36341.000000	proximity ENSG00000145623:37845874-39845874
chr5:38809457-38809608	5	38809458	38809608	ENSG00000153071	protein_coding	ENST00000908975	39424985	615452.000000	proximity ENSG00000153071:38424985-40424985
chr5:38809457-38809608	5	38809458	38809608	ENSG00000164318	protein_coding	ENST00000322350	38258559	550974.000000	proximity ENSG00000164318:37258559-39258559
chr5:38809457-38809608	5	38809458	38809608	ENSG00000164327	protein_coding	ENST00000296782	39074399	264866.000000	proximity ENSG00000164327:38074399-40074399
chr5:38809457-38809608	5	38809458	38809608	ENSG00000168621	protein_coding	ENST00000326524	37840041	969492.000000	proximity ENSG00000168621:36840041-38840041
chr5:38809637-38809788	5	38809638	38809788	ENSG00000082074	protein_coding	ENST00000512982	39219563	409850.000000	proximity ENSG00000082074:38219563-40219563
chr5:38809637-38809788	5	38809638	38809788	ENSG00000113594	protein_coding	ENST00000453190	38556646	253067.000000	proximity ENSG00000113594:37556646-39556646
chr5:38809637-38809788	5	38809638	38809788	ENSG00000113600	protein_coding	ENST00000884641	39364553	554840.000000	proximity ENSG00000113600:38364553-40364553
chr5:38809637-38809788	5	38809638	38809788	ENSG00000145623	protein_coding	ENST00000880314	38845874	36161.000000	proximity ENSG00000145623:37845874-39845874
chr5:38809637-38809788	5	38809638	38809788	ENSG00000153071	protein_coding	ENST00000908975	39424985	615272.000000	proximity ENSG00000153071:38424985-40424985
chr5:38809637-38809788	5	38809638	38809788	ENSG00000164318	protein_coding	ENST00000322350	38258559	551154.000000	proximity ENSG00000164318:37258559-39258559
chr5:38809637-38809788	5	38809638	38809788	ENSG00000164327	protein_coding	ENST00000296782	39074399	264686.000000	proximity ENSG00000164327:38074399-40074399
chr5:38809637-38809788	5	38809638	38809788	ENSG00000168621	protein_coding	ENST00000326524	37840041	969672.000000	proximity ENSG00000168621:36840041-38840041
chr5:38809957-38810108	5	38809958	38810108	ENSG00000082074	protein_coding	ENST00000512982	39219563	409530.000000	proximity ENSG00000082074:38219563-40219563
chr5:38809957-38810108	5	38809958	38810108	ENSG00000113594	protein_coding	ENST00000453190	38556646	253387.000000	proximity ENSG00000113594:37556646-39556646
chr5:38809957-38810108	5	38809958	38810108	ENSG00000113600	protein_coding	ENST00000884641	39364553	554520.000000	proximity ENSG00000113600:38364553-40364553
chr5:38809957-38810108	5	38809958	38810108	ENSG00000145623	protein_coding	ENST00000880314	38845874	35841.000000	proximity ENSG00000145623:37845874-39845874
chr5:38809957-38810108	5	38809958	38810108	ENSG00000153071	protein_coding	ENST00000908975	39424985	614952.000000	proximity ENSG00000153071:38424985-40424985
chr5:38809957-38810108	5	38809958	38810108	ENSG00000164318	protein_coding	ENST00000322350	38258559	551474.000000	proximity ENSG00000164318:37258559-39258559
chr5:38809957-38810108	5	38809958	38810108	ENSG00000164327	protein_coding	ENST00000296782	39074399	264366.000000	proximity ENSG00000164327:38074399-40074399
chr5:38809957-38810108	5	38809958	38810108	ENSG00000168621	protein_coding	ENST00000326524	37840041	969992.000000	proximity ENSG00000168621:36840041-38840041
chr5:38816397-38816548	5	38816398	38816548	ENSG00000082074	protein_coding	ENST00000512982	39219563	403090.000000	proximity ENSG00000082074:38219563-40219563
chr5:38816397-38816548	5	38816398	38816548	ENSG00000113594	protein_coding	ENST00000453190	38556646	259827.000000	proximity ENSG00000113594:37556646-39556646
chr5:38816397-38816548	5	38816398	38816548	ENSG00000113600	protein_coding	ENST00000884641	39364553	548080.000000	proximity ENSG00000113600:38364553-40364553
chr5:38816397-38816548	5	38816398	38816548	ENSG00000145623	protein_coding	ENST00000880314	38845874	29401.000000	proximity ENSG00000145623:37845874-39845874
chr5:38816397-38816548	5	38816398	38816548	ENSG00000153071	protein_coding	ENST00000908975	39424985	608512.000000	proximity ENSG00000153071:38424985-40424985
chr5:38816397-38816548	5	38816398	38816548	ENSG00000164318	protein_coding	ENST00000322350	38258559	557914.000000	proximity ENSG00000164318:37258559-39258559
chr5:38816397-38816548	5	38816398	38816548	ENSG00000164327	protein_coding	ENST00000296782	39074399	257926.000000	proximity ENSG00000164327:38074399-40074399
chr5:38816397-38816548	5	38816398	38816548	ENSG00000168621	protein_coding	ENST00000326524	37840041	976432.000000	proximity ENSG00000168621:36840041-38840041
chr5:38824977-38825128	5	38824978	38825128	ENSG00000082074	protein_coding	ENST00000512982	39219563	394510.000000	proximity ENSG00000082074:38219563-40219563
chr5:38824977-38825128	5	38824978	38825128	ENSG00000113594	protein_coding	ENST00000453190	38556646	268407.000000	proximity ENSG00000113594:37556646-39556646
chr5:38824977-38825128	5	38824978	38825128	ENSG00000113600	protein_coding	ENST00000884641	39364553	539500.000000	proximity ENSG00000113600:38364553-40364553
chr5:38824977-38825128	5	38824978	38825128	ENSG00000145623	protein_coding	ENST00000880314	38845874	20821.000000	proximity ENSG00000145623:37845874-39845874
chr5:38824977-38825128	5	38824978	38825128	ENSG00000153071	protein_coding	ENST00000908975	39424985	599932.000000	proximity ENSG00000153071:38424985-40424985
chr5:38824977-38825128	5	38824978	38825128	ENSG00000164318	protein_coding	ENST00000322350	38258559	566494.000000	proximity ENSG00000164318:37258559-39258559
chr5:38824977-38825128	5	38824978	38825128	ENSG00000164327	protein_coding	ENST00000296782	39074399	249346.000000	proximity ENSG00000164327:38074399-40074399
chr5:38824977-38825128	5	38824978	38825128	ENSG00000168621	protein_coding	ENST00000326524	37840041	985012.000000	proximity ENSG00000168621:36840041-38840041
chr5:38825637-38825788	5	38825638	38825788	ENSG00000082074	protein_coding	ENST00000512982	39219563	393850.000000	proximity ENSG00000082074:38219563-40219563
chr5:38825637-38825788	5	38825638	38825788	ENSG00000113594	protein_coding	ENST00000453190	38556646	269067.000000	proximity ENSG00000113594:37556646-39556646
chr5:38825637-38825788	5	38825638	38825788	ENSG00000113600	protein_coding	ENST00000884641	39364553	538840.000000	proximity ENSG00000113600:38364553-40364553
chr5:38825637-38825788	5	38825638	38825788	ENSG00000145623	protein_coding	ENST00000880314	38845874	20161.000000	proximity ENSG00000145623:37845874-39845874
chr5:38825637-38825788	5	38825638	38825788	ENSG00000153071	protein_coding	ENST00000908975	39424985	599272.000000	proximity ENSG00000153071:38424985-40424985
chr5:38825637-38825788	5	38825638	38825788	ENSG00000164318	protein_coding	ENST00000322350	38258559	567154.000000	proximity ENSG00000164318:37258559-39258559
chr5:38825637-38825788	5	38825638	38825788	ENSG00000164327	protein_coding	ENST00000296782	39074399	248686.000000	proximity ENSG00000164327:38074399-40074399
chr5:38825637-38825788	5	38825638	38825788	ENSG00000168621	protein_coding	ENST00000326524	37840041	985672.000000	proximity ENSG00000168621:36840041-38840041
chr5:38826357-38826508	5	38826358	38826508	ENSG00000082074	protein_coding	ENST00000512982	39219563	393130.000000	proximity ENSG00000082074:38219563-40219563
chr5:38826357-38826508	5	38826358	38826508	ENSG00000113594	protein_coding	ENST00000453190	38556646	269787.000000	proximity ENSG00000113594:37556646-39556646
chr5:38826357-38826508	5	38826358	38826508	ENSG00000113600	protein_coding	ENST00000884641	39364553	538120.000000	proximity ENSG00000113600:38364553-40364553
chr5:38826357-38826508	5	38826358	38826508	ENSG00000145623	protein_coding	ENST00000880314	38845874	19441.000000	proximity ENSG00000145623:37845874-39845874
chr5:38826357-38826508	5	38826358	38826508	ENSG00000153071	protein_coding	ENST00000908975	39424985	598552.000000	proximity ENSG00000153071:38424985-40424985
chr5:38826357-38826508	5	38826358	38826508	ENSG00000164318	protein_coding	ENST00000322350	38258559	567874.000000	proximity ENSG00000164318:37258559-39258559
chr5:38826357-38826508	5	38826358	38826508	ENSG00000164327	protein_coding	ENST00000296782	39074399	247966.000000	proximity ENSG00000164327:38074399-40074399
chr5:38826357-38826508	5	38826358	38826508	ENSG00000168621	protein_coding	ENST00000326524	37840041	986392.000000	proximity ENSG00000168621:36840041-38840041
chr5:38827617-38827768	5	38827618	38827768	ENSG00000082074	protein_coding	ENST00000512982	39219563	391870.000000	proximity ENSG00000082074:38219563-40219563
chr5:38827617-38827768	5	38827618	38827768	ENSG00000113594	protein_coding	ENST00000453190	38556646	271047.000000	proximity ENSG00000113594:37556646-39556646
chr5:38827617-38827768	5	38827618	38827768	ENSG00000113600	protein_coding	ENST00000884641	39364553	536860.000000	proximity ENSG00000113600:38364553-40364553
chr5:38827617-38827768	5	38827618	38827768	ENSG00000145623	protein_coding	ENST00000880314	38845874	18181.000000	proximity ENSG00000145623:37845874-39845874
chr5:38827617-38827768	5	38827618	38827768	ENSG00000153071	protein_coding	ENST00000908975	39424985	597292.000000	proximity ENSG00000153071:38424985-40424985
chr5:38827617-38827768	5	38827618	38827768	ENSG00000164318	protein_coding	ENST00000322350	38258559	569134.000000	proximity ENSG00000164318:37258559-39258559
chr5:38827617-38827768	5	38827618	38827768	ENSG00000164327	protein_coding	ENST00000296782	39074399	246706.000000	proximity ENSG00000164327:38074399-40074399
chr5:38827617-38827768	5	38827618	38827768	ENSG00000168621	protein_coding	ENST00000326524	37840041	987652.000000	proximity ENSG00000168621:36840041-38840041
chr5:38830537-38830688	5	38830538	38830688	ENSG00000082074	protein_coding	ENST00000512982	39219563	388950.000000	proximity ENSG00000082074:38219563-40219563
chr5:38830537-38830688	5	38830538	38830688	ENSG00000113594	protein_coding	ENST00000453190	38556646	273967.000000	proximity ENSG00000113594:37556646-39556646
chr5:38830537-38830688	5	38830538	38830688	ENSG00000113600	protein_coding	ENST00000884641	39364553	533940.000000	proximity ENSG00000113600:38364553-40364553
chr5:38830537-38830688	5	38830538	38830688	ENSG00000145623	protein_coding	ENST00000880314	38845874	15261.000000	proximity ENSG00000145623:37845874-39845874
chr5:38830537-38830688	5	38830538	38830688	ENSG00000153071	protein_coding	ENST00000908975	39424985	594372.000000	proximity ENSG00000153071:38424985-40424985
chr5:38830537-38830688	5	38830538	38830688	ENSG00000164318	protein_coding	ENST00000322350	38258559	572054.000000	proximity ENSG00000164318:37258559-39258559
chr5:38830537-38830688	5	38830538	38830688	ENSG00000164327	protein_coding	ENST00000296782	39074399	243786.000000	proximity ENSG00000164327:38074399-40074399
chr5:38830537-38830688	5	38830538	38830688	ENSG00000168621	protein_coding	ENST00000326524	37840041	990572.000000	proximity ENSG00000168621:36840041-38840041
chr5:38831217-38831368	5	38831218	38831368	ENSG00000082074	protein_coding	ENST00000512982	39219563	388270.000000	proximity ENSG00000082074:38219563-40219563
chr5:38831217-38831368	5	38831218	38831368	ENSG00000113594	protein_coding	ENST00000453190	38556646	274647.000000	proximity ENSG00000113594:37556646-39556646
chr5:38831217-38831368	5	38831218	38831368	ENSG00000113600	protein_coding	ENST00000884641	39364553	533260.000000	proximity ENSG00000113600:38364553-40364553
chr5:38831217-38831368	5	38831218	38831368	ENSG00000145623	protein_coding	ENST00000880314	38845874	14581.000000	proximity ENSG00000145623:37845874-39845874
chr5:38831217-38831368	5	38831218	38831368	ENSG00000153071	protein_coding	ENST00000908975	39424985	593692.000000	proximity ENSG00000153071:38424985-40424985
chr5:38831217-38831368	5	38831218	38831368	ENSG00000164318	protein_coding	ENST00000322350	38258559	572734.000000	proximity ENSG00000164318:37258559-39258559
chr5:38831217-38831368	5	38831218	38831368	ENSG00000164327	protein_coding	ENST00000296782	39074399	243106.000000	proximity ENSG00000164327:38074399-40074399
chr5:38831217-38831368	5	38831218	38831368	ENSG00000168621	protein_coding	ENST00000326524	37840041	991252.000000	proximity ENSG00000168621:36840041-38840041
chr5:38831937-38832088	5	38831938	38832088	ENSG00000082074	protein_coding	ENST00000512982	39219563	387550.000000	proximity ENSG00000082074:38219563-40219563
chr5:38831937-38832088	5	38831938	38832088	ENSG00000113594	protein_coding	ENST00000453190	38556646	275367.000000	proximity ENSG00000113594:37556646-39556646
chr5:38831937-38832088	5	38831938	38832088	ENSG00000113600	protein_coding	ENST00000884641	39364553	532540.000000	proximity ENSG00000113600:38364553-40364553
chr5:38831937-38832088	5	38831938	38832088	ENSG00000145623	protein_coding	ENST00000880314	38845874	13861.000000	proximity ENSG00000145623:37845874-39845874
chr5:38831937-38832088	5	38831938	38832088	ENSG00000153071	protein_coding	ENST00000908975	39424985	592972.000000	proximity ENSG00000153071:38424985-40424985
chr5:38831937-38832088	5	38831938	38832088	ENSG00000164318	protein_coding	ENST00000322350	38258559	573454.000000	proximity ENSG00000164318:37258559-39258559
chr5:38831937-38832088	5	38831938	38832088	ENSG00000164327	protein_coding	ENST00000296782	39074399	242386.000000	proximity ENSG00000164327:38074399-40074399
chr5:38831937-38832088	5	38831938	38832088	ENSG00000168621	protein_coding	ENST00000326524	37840041	991972.000000	proximity ENSG00000168621:36840041-38840041
chr5:38832117-38832268	5	38832118	38832268	ENSG00000082074	protein_coding	ENST00000512982	39219563	387370.000000	proximity ENSG00000082074:38219563-40219563
chr5:38832117-38832268	5	38832118	38832268	ENSG00000113594	protein_coding	ENST00000453190	38556646	275547.000000	proximity ENSG00000113594:37556646-39556646
chr5:38832117-38832268	5	38832118	38832268	ENSG00000113600	protein_coding	ENST00000884641	39364553	532360.000000	proximity ENSG00000113600:38364553-40364553
chr5:38832117-38832268	5	38832118	38832268	ENSG00000145623	protein_coding	ENST00000880314	38845874	13681.000000	proximity ENSG00000145623:37845874-39845874
chr5:38832117-38832268	5	38832118	38832268	ENSG00000153071	protein_coding	ENST00000908975	39424985	592792.000000	proximity ENSG00000153071:38424985-40424985
chr5:38832117-38832268	5	38832118	38832268	ENSG00000164318	protein_coding	ENST00000322350	38258559	573634.000000	proximity ENSG00000164318:37258559-39258559
chr5:38832117-38832268	5	38832118	38832268	ENSG00000164327	protein_coding	ENST00000296782	39074399	242206.000000	proximity ENSG00000164327:38074399-40074399
chr5:38832117-38832268	5	38832118	38832268	ENSG00000168621	protein_coding	ENST00000326524	37840041	992152.000000	proximity ENSG00000168621:36840041-38840041
chr5:38835977-38836128	5	38835978	38836128	ENSG00000082074	protein_coding	ENST00000512982	39219563	383510.000000	proximity ENSG00000082074:38219563-40219563
chr5:38835977-38836128	5	38835978	38836128	ENSG00000113594	protein_coding	ENST00000453190	38556646	279407.000000	proximity ENSG00000113594:37556646-39556646
chr5:38835977-38836128	5	38835978	38836128	ENSG00000113600	protein_coding	ENST00000884641	39364553	528500.000000	proximity ENSG00000113600:38364553-40364553
chr5:38835977-38836128	5	38835978	38836128	ENSG00000145623	protein_coding	ENST00000880314	38845874	9821.000000	proximity ENSG00000145623:37845874-39845874
chr5:38835977-38836128	5	38835978	38836128	ENSG00000153071	protein_coding	ENST00000908975	39424985	588932.000000	proximity ENSG00000153071:38424985-40424985
chr5:38835977-38836128	5	38835978	38836128	ENSG00000164318	protein_coding	ENST00000322350	38258559	577494.000000	proximity ENSG00000164318:37258559-39258559
chr5:38835977-38836128	5	38835978	38836128	ENSG00000164327	protein_coding	ENST00000296782	39074399	238346.000000	proximity ENSG00000164327:38074399-40074399
chr5:38835977-38836128	5	38835978	38836128	ENSG00000168621	protein_coding	ENST00000326524	37840041	996012.000000	proximity ENSG00000168621:36840041-38840041
chr5:38836137-38836288	5	38836138	38836288	ENSG00000082074	protein_coding	ENST00000512982	39219563	383350.000000	proximity ENSG00000082074:38219563-40219563
chr5:38836137-38836288	5	38836138	38836288	ENSG00000113594	protein_coding	ENST00000453190	38556646	279567.000000	proximity ENSG00000113594:37556646-39556646
chr5:38836137-38836288	5	38836138	38836288	ENSG00000113600	protein_coding	ENST00000884641	39364553	528340.000000	proximity ENSG00000113600:38364553-40364553
chr5:38836137-38836288	5	38836138	38836288	ENSG00000145623	protein_coding	ENST00000880314	38845874	9661.000000	proximity ENSG00000145623:37845874-39845874
chr5:38836137-38836288	5	38836138	38836288	ENSG00000153071	protein_coding	ENST00000908975	39424985	588772.000000	proximity ENSG00000153071:38424985-40424985
chr5:38836137-38836288	5	38836138	38836288	ENSG00000164318	protein_coding	ENST00000322350	38258559	577654.000000	proximity ENSG00000164318:37258559-39258559
chr5:38836137-38836288	5	38836138	38836288	ENSG00000164327	protein_coding	ENST00000296782	39074399	238186.000000	proximity ENSG00000164327:38074399-40074399
chr5:38836137-38836288	5	38836138	38836288	ENSG00000168621	protein_coding	ENST00000326524	37840041	996172.000000	proximity ENSG00000168621:36840041-38840041
chr5:38837517-38837668	5	38837518	38837668	ENSG00000082074	protein_coding	ENST00000512982	39219563	381970.000000	proximity ENSG00000082074:38219563-40219563
chr5:38837517-38837668	5	38837518	38837668	ENSG00000113594	protein_coding	ENST00000453190	38556646	280947.000000	proximity ENSG00000113594:37556646-39556646
chr5:38837517-38837668	5	38837518	38837668	ENSG00000113600	protein_coding	ENST00000884641	39364553	526960.000000	proximity ENSG00000113600:38364553-40364553
chr5:38837517-38837668	5	38837518	38837668	ENSG00000145623	protein_coding	ENST00000880314	38845874	8281.000000	proximity ENSG00000145623:37845874-39845874
chr5:38837517-38837668	5	38837518	38837668	ENSG00000153071	protein_coding	ENST00000908975	39424985	587392.000000	proximity ENSG00000153071:38424985-40424985
chr5:38837517-38837668	5	38837518	38837668	ENSG00000164318	protein_coding	ENST00000322350	38258559	579034.000000	proximity ENSG00000164318:37258559-39258559
chr5:38837517-38837668	5	38837518	38837668	ENSG00000164327	protein_coding	ENST00000296782	39074399	236806.000000	proximity ENSG00000164327:38074399-40074399
chr5:38837517-38837668	5	38837518	38837668	ENSG00000168621	protein_coding	ENST00000326524	37840041	997552.000000	proximity ENSG00000168621:36840041-38840041
chr5:38843797-38843948	5	38843798	38843948	ENSG00000082074	protein_coding	ENST00000512982	39219563	375690.000000	proximity ENSG00000082074:38219563-40219563
chr5:38843797-38843948	5	38843798	38843948	ENSG00000113594	protein_coding	ENST00000453190	38556646	287227.000000	proximity ENSG00000113594:37556646-39556646
chr5:38843797-38843948	5	38843798	38843948	ENSG00000113600	protein_coding	ENST00000884641	39364553	520680.000000	proximity ENSG00000113600:38364553-40364553
chr5:38843797-38843948	5	38843798	38843948	ENSG00000145623	protein_coding	ENST00000880314	38845874	2001.000000	proximity ENSG00000145623:37845874-39845874
chr5:38843797-38843948	5	38843798	38843948	ENSG00000153071	protein_coding	ENST00000908975	39424985	581112.000000	proximity ENSG00000153071:38424985-40424985
chr5:38843797-38843948	5	38843798	38843948	ENSG00000164318	protein_coding	ENST00000322350	38258559	585314.000000	proximity ENSG00000164318:37258559-39258559
chr5:38843797-38843948	5	38843798	38843948	ENSG00000164327	protein_coding	ENST00000296782	39074399	230526.000000	proximity ENSG00000164327:38074399-40074399
chr5:38845497-38845648	5	38845498	38845648	ENSG00000082074	protein_coding	ENST00000512982	39219563	373990.000000	proximity ENSG00000082074:38219563-40219563
chr5:38845497-38845648	5	38845498	38845648	ENSG00000113594	protein_coding	ENST00000453190	38556646	288927.000000	proximity ENSG00000113594:37556646-39556646
chr5:38845497-38845648	5	38845498	38845648	ENSG00000113600	protein_coding	ENST00000884641	39364553	518980.000000	proximity ENSG00000113600:38364553-40364553
chr5:38845497-38845648	5	38845498	38845648	ENSG00000145623	protein_coding	ENST00000880314	38845874	301.000000	proximity ENSG00000145623:37845874-39845874
chr5:38845497-38845648	5	38845498	38845648	ENSG00000153071	protein_coding	ENST00000908975	39424985	579412.000000	proximity ENSG00000153071:38424985-40424985
chr5:38845497-38845648	5	38845498	38845648	ENSG00000164318	protein_coding	ENST00000322350	38258559	587014.000000	proximity ENSG00000164318:37258559-39258559
chr5:38845497-38845648	5	38845498	38845648	ENSG00000164327	protein_coding	ENST00000296782	39074399	228826.000000	proximity ENSG00000164327:38074399-40074399
chr5:38846397-38846548	5	38846398	38846548	ENSG00000082074	protein_coding	ENST00000512982	39219563	373090.000000	proximity ENSG00000082074:38219563-40219563
chr5:38846397-38846548	5	38846398	38846548	ENSG00000113594	protein_coding	ENST00000453190	38556646	289827.000000	proximity ENSG00000113594:37556646-39556646
chr5:38846397-38846548	5	38846398	38846548	ENSG00000113600	protein_coding	ENST00000884641	39364553	518080.000000	proximity ENSG00000113600:38364553-40364553
chr5:38846397-38846548	5	38846398	38846548	ENSG00000145623	protein_coding	ENST00000880314	38845874	599.000000	proximity ENSG00000145623:37845874-39845874
chr5:38846397-38846548	5	38846398	38846548	ENSG00000153071	protein_coding	ENST00000908975	39424985	578512.000000	proximity ENSG00000153071:38424985-40424985
chr5:38846397-38846548	5	38846398	38846548	ENSG00000164318	protein_coding	ENST00000322350	38258559	587914.000000	proximity ENSG00000164318:37258559-39258559
chr5:38846397-38846548	5	38846398	38846548	ENSG00000164327	protein_coding	ENST00000296782	39074399	227926.000000	proximity ENSG00000164327:38074399-40074399
chr5:38847642-38847793	5	38847643	38847793	ENSG00000082074	protein_coding	ENST00000512982	39219563	371845.000000	proximity ENSG00000082074:38219563-40219563
chr5:38847642-38847793	5	38847643	38847793	ENSG00000113594	protein_coding	ENST00000453190	38556646	291072.000000	proximity ENSG00000113594:37556646-39556646
chr5:38847642-38847793	5	38847643	38847793	ENSG00000113600	protein_coding	ENST00000884641	39364553	516835.000000	proximity ENSG00000113600:38364553-40364553
chr5:38847642-38847793	5	38847643	38847793	ENSG00000145623	protein_coding	ENST00000880314	38845874	1844.000000	proximity ENSG00000145623:37845874-39845874
chr5:38847642-38847793	5	38847643	38847793	ENSG00000153071	protein_coding	ENST00000908975	39424985	577267.000000	proximity ENSG00000153071:38424985-40424985
chr5:38847642-38847793	5	38847643	38847793	ENSG00000164318	protein_coding	ENST00000322350	38258559	589159.000000	proximity ENSG00000164318:37258559-39258559
chr5:38847642-38847793	5	38847643	38847793	ENSG00000164327	protein_coding	ENST00000296782	39074399	226681.000000	proximity ENSG00000164327:38074399-40074399
chr5:38848062-38848213	5	38848063	38848213	ENSG00000082074	protein_coding	ENST00000512982	39219563	371425.000000	proximity ENSG00000082074:38219563-40219563
chr5:38848062-38848213	5	38848063	38848213	ENSG00000113594	protein_coding	ENST00000453190	38556646	291492.000000	proximity ENSG00000113594:37556646-39556646
chr5:38848062-38848213	5	38848063	38848213	ENSG00000113600	protein_coding	ENST00000884641	39364553	516415.000000	proximity ENSG00000113600:38364553-40364553
chr5:38848062-38848213	5	38848063	38848213	ENSG00000145623	protein_coding	ENST00000880314	38845874	2264.000000	proximity ENSG00000145623:37845874-39845874
chr5:38848062-38848213	5	38848063	38848213	ENSG00000153071	protein_coding	ENST00000908975	39424985	576847.000000	proximity ENSG00000153071:38424985-40424985
chr5:38848062-38848213	5	38848063	38848213	ENSG00000164318	protein_coding	ENST00000322350	38258559	589579.000000	proximity ENSG00000164318:37258559-39258559
chr5:38848062-38848213	5	38848063	38848213	ENSG00000164327	protein_coding	ENST00000296782	39074399	226261.000000	proximity ENSG00000164327:38074399-40074399
chr5:38848217-38848368	5	38848218	38848368	ENSG00000082074	protein_coding	ENST00000512982	39219563	371270.000000	proximity ENSG00000082074:38219563-40219563
chr5:38848217-38848368	5	38848218	38848368	ENSG00000113594	protein_coding	ENST00000453190	38556646	291647.000000	proximity ENSG00000113594:37556646-39556646
chr5:38848217-38848368	5	38848218	38848368	ENSG00000113600	protein_coding	ENST00000884641	39364553	516260.000000	proximity ENSG00000113600:38364553-40364553
chr5:38848217-38848368	5	38848218	38848368	ENSG00000145623	protein_coding	ENST00000880314	38845874	2419.000000	proximity ENSG00000145623:37845874-39845874
chr5:38848217-38848368	5	38848218	38848368	ENSG00000153071	protein_coding	ENST00000908975	39424985	576692.000000	proximity ENSG00000153071:38424985-40424985
chr5:38848217-38848368	5	38848218	38848368	ENSG00000164318	protein_coding	ENST00000322350	38258559	589734.000000	proximity ENSG00000164318:37258559-39258559
chr5:38848217-38848368	5	38848218	38848368	ENSG00000164327	protein_coding	ENST00000296782	39074399	226106.000000	proximity ENSG00000164327:38074399-40074399
chr5:38853842-38853993	5	38853843	38853993	ENSG00000082074	protein_coding	ENST00000512982	39219563	365645.000000	proximity ENSG00000082074:38219563-40219563
chr5:38853842-38853993	5	38853843	38853993	ENSG00000113594	protein_coding	ENST00000453190	38556646	297272.000000	proximity ENSG00000113594:37556646-39556646
chr5:38853842-38853993	5	38853843	38853993	ENSG00000113600	protein_coding	ENST00000884641	39364553	510635.000000	proximity ENSG00000113600:38364553-40364553
chr5:38853842-38853993	5	38853843	38853993	ENSG00000145623	protein_coding	ENST00000880314	38845874	8044.000000	proximity ENSG00000145623:37845874-39845874
chr5:38853842-38853993	5	38853843	38853993	ENSG00000153071	protein_coding	ENST00000908975	39424985	571067.000000	proximity ENSG00000153071:38424985-40424985
chr5:38853842-38853993	5	38853843	38853993	ENSG00000164318	protein_coding	ENST00000322350	38258559	595359.000000	proximity ENSG00000164318:37258559-39258559
chr5:38853842-38853993	5	38853843	38853993	ENSG00000164327	protein_coding	ENST00000296782	39074399	220481.000000	proximity ENSG00000164327:38074399-40074399
chr5:38854197-38854348	5	38854198	38854348	ENSG00000082074	protein_coding	ENST00000512982	39219563	365290.000000	proximity ENSG00000082074:38219563-40219563
chr5:38854197-38854348	5	38854198	38854348	ENSG00000113594	protein_coding	ENST00000453190	38556646	297627.000000	proximity ENSG00000113594:37556646-39556646
chr5:38854197-38854348	5	38854198	38854348	ENSG00000113600	protein_coding	ENST00000884641	39364553	510280.000000	proximity ENSG00000113600:38364553-40364553
chr5:38854197-38854348	5	38854198	38854348	ENSG00000145623	protein_coding	ENST00000880314	38845874	8399.000000	proximity ENSG00000145623:37845874-39845874
chr5:38854197-38854348	5	38854198	38854348	ENSG00000153071	protein_coding	ENST00000908975	39424985	570712.000000	proximity ENSG00000153071:38424985-40424985
chr5:38854197-38854348	5	38854198	38854348	ENSG00000164318	protein_coding	ENST00000322350	38258559	595714.000000	proximity ENSG00000164318:37258559-39258559
chr5:38854197-38854348	5	38854198	38854348	ENSG00000164327	protein_coding	ENST00000296782	39074399	220126.000000	proximity ENSG00000164327:38074399-40074399
chr5:38866857-38867008	5	38866858	38867008	ENSG00000082074	protein_coding	ENST00000512982	39219563	352630.000000	proximity ENSG00000082074:38219563-40219563
chr5:38866857-38867008	5	38866858	38867008	ENSG00000113594	protein_coding	ENST00000453190	38556646	310287.000000	proximity ENSG00000113594:37556646-39556646
chr5:38866857-38867008	5	38866858	38867008	ENSG00000113600	protein_coding	ENST00000884641	39364553	497620.000000	proximity ENSG00000113600:38364553-40364553
chr5:38866857-38867008	5	38866858	38867008	ENSG00000145623	protein_coding	ENST00000880314	38845874	21059.000000	proximity ENSG00000145623:37845874-39845874
chr5:38866857-38867008	5	38866858	38867008	ENSG00000153071	protein_coding	ENST00000908975	39424985	558052.000000	proximity ENSG00000153071:38424985-40424985
chr5:38866857-38867008	5	38866858	38867008	ENSG00000164318	protein_coding	ENST00000322350	38258559	608374.000000	proximity ENSG00000164318:37258559-39258559
chr5:38866857-38867008	5	38866858	38867008	ENSG00000164327	protein_coding	ENST00000296782	39074399	207466.000000	proximity ENSG00000164327:38074399-40074399
chr5:38867517-38867668	5	38867518	38867668	ENSG00000082074	protein_coding	ENST00000512982	39219563	351970.000000	proximity ENSG00000082074:38219563-40219563
chr5:38867517-38867668	5	38867518	38867668	ENSG00000113594	protein_coding	ENST00000453190	38556646	310947.000000	proximity ENSG00000113594:37556646-39556646
chr5:38867517-38867668	5	38867518	38867668	ENSG00000113600	protein_coding	ENST00000884641	39364553	496960.000000	proximity ENSG00000113600:38364553-40364553
chr5:38867517-38867668	5	38867518	38867668	ENSG00000145623	protein_coding	ENST00000880314	38845874	21719.000000	proximity ENSG00000145623:37845874-39845874
chr5:38867517-38867668	5	38867518	38867668	ENSG00000153071	protein_coding	ENST00000908975	39424985	557392.000000	proximity ENSG00000153071:38424985-40424985
chr5:38867517-38867668	5	38867518	38867668	ENSG00000164318	protein_coding	ENST00000322350	38258559	609034.000000	proximity ENSG00000164318:37258559-39258559
chr5:38867517-38867668	5	38867518	38867668	ENSG00000164327	protein_coding	ENST00000296782	39074399	206806.000000	proximity ENSG00000164327:38074399-40074399
chr5:38871317-38871468	5	38871318	38871468	ENSG00000082074	protein_coding	ENST00000512982	39219563	348170.000000	proximity ENSG00000082074:38219563-40219563
chr5:38871317-38871468	5	38871318	38871468	ENSG00000113594	protein_coding	ENST00000453190	38556646	314747.000000	proximity ENSG00000113594:37556646-39556646
chr5:38871317-38871468	5	38871318	38871468	ENSG00000113600	protein_coding	ENST00000884641	39364553	493160.000000	proximity ENSG00000113600:38364553-40364553
chr5:38871317-38871468	5	38871318	38871468	ENSG00000145623	protein_coding	ENST00000880314	38845874	25519.000000	proximity ENSG00000145623:37845874-39845874
chr5:38871317-38871468	5	38871318	38871468	ENSG00000153071	protein_coding	ENST00000908975	39424985	553592.000000	proximity ENSG00000153071:38424985-40424985
chr5:38871317-38871468	5	38871318	38871468	ENSG00000164318	protein_coding	ENST00000322350	38258559	612834.000000	proximity ENSG00000164318:37258559-39258559
chr5:38871317-38871468	5	38871318	38871468	ENSG00000164327	protein_coding	ENST00000296782	39074399	203006.000000	proximity ENSG00000164327:38074399-40074399
chr5:38871917-38872068	5	38871918	38872068	ENSG00000082074	protein_coding	ENST00000512982	39219563	347570.000000	proximity ENSG00000082074:38219563-40219563
chr5:38871917-38872068	5	38871918	38872068	ENSG00000113594	protein_coding	ENST00000453190	38556646	315347.000000	proximity ENSG00000113594:37556646-39556646
chr5:38871917-38872068	5	38871918	38872068	ENSG00000113600	protein_coding	ENST00000884641	39364553	492560.000000	proximity ENSG00000113600:38364553-40364553
chr5:38871917-38872068	5	38871918	38872068	ENSG00000145623	protein_coding	ENST00000880314	38845874	26119.000000	proximity ENSG00000145623:37845874-39845874
chr5:38871917-38872068	5	38871918	38872068	ENSG00000153071	protein_coding	ENST00000908975	39424985	552992.000000	proximity ENSG00000153071:38424985-40424985
chr5:38871917-38872068	5	38871918	38872068	ENSG00000164318	protein_coding	ENST00000322350	38258559	613434.000000	proximity ENSG00000164318:37258559-39258559
chr5:38871917-38872068	5	38871918	38872068	ENSG00000164327	protein_coding	ENST00000296782	39074399	202406.000000	proximity ENSG00000164327:38074399-40074399
chr5:38872122-38872273	5	38872123	38872273	ENSG00000082074	protein_coding	ENST00000512982	39219563	347365.000000	proximity ENSG00000082074:38219563-40219563
chr5:38872122-38872273	5	38872123	38872273	ENSG00000113594	protein_coding	ENST00000453190	38556646	315552.000000	proximity ENSG00000113594:37556646-39556646
chr5:38872122-38872273	5	38872123	38872273	ENSG00000113600	protein_coding	ENST00000884641	39364553	492355.000000	proximity ENSG00000113600:38364553-40364553
chr5:38872122-38872273	5	38872123	38872273	ENSG00000145623	protein_coding	ENST00000880314	38845874	26324.000000	proximity ENSG00000145623:37845874-39845874
chr5:38872122-38872273	5	38872123	38872273	ENSG00000153071	protein_coding	ENST00000908975	39424985	552787.000000	proximity ENSG00000153071:38424985-40424985
chr5:38872122-38872273	5	38872123	38872273	ENSG00000164318	protein_coding	ENST00000322350	38258559	613639.000000	proximity ENSG00000164318:37258559-39258559
chr5:38872122-38872273	5	38872123	38872273	ENSG00000164327	protein_coding	ENST00000296782	39074399	202201.000000	proximity ENSG00000164327:38074399-40074399
chr5:38872317-38872468	5	38872318	38872468	ENSG00000082074	protein_coding	ENST00000512982	39219563	347170.000000	proximity ENSG00000082074:38219563-40219563
chr5:38872317-38872468	5	38872318	38872468	ENSG00000113594	protein_coding	ENST00000453190	38556646	315747.000000	proximity ENSG00000113594:37556646-39556646
chr5:38872317-38872468	5	38872318	38872468	ENSG00000113600	protein_coding	ENST00000884641	39364553	492160.000000	proximity ENSG00000113600:38364553-40364553
chr5:38872317-38872468	5	38872318	38872468	ENSG00000145623	protein_coding	ENST00000880314	38845874	26519.000000	proximity ENSG00000145623:37845874-39845874
chr5:38872317-38872468	5	38872318	38872468	ENSG00000153071	protein_coding	ENST00000908975	39424985	552592.000000	proximity ENSG00000153071:38424985-40424985
chr5:38872317-38872468	5	38872318	38872468	ENSG00000164318	protein_coding	ENST00000322350	38258559	613834.000000	proximity ENSG00000164318:37258559-39258559
chr5:38872317-38872468	5	38872318	38872468	ENSG00000164327	protein_coding	ENST00000296782	39074399	202006.000000	proximity ENSG00000164327:38074399-40074399
chr5:38873037-38873188	5	38873038	38873188	ENSG00000082074	protein_coding	ENST00000512982	39219563	346450.000000	proximity ENSG00000082074:38219563-40219563
chr5:38873037-38873188	5	38873038	38873188	ENSG00000113594	protein_coding	ENST00000453190	38556646	316467.000000	proximity ENSG00000113594:37556646-39556646
chr5:38873037-38873188	5	38873038	38873188	ENSG00000113600	protein_coding	ENST00000884641	39364553	491440.000000	proximity ENSG00000113600:38364553-40364553
chr5:38873037-38873188	5	38873038	38873188	ENSG00000145623	protein_coding	ENST00000880314	38845874	27239.000000	proximity ENSG00000145623:37845874-39845874
chr5:38873037-38873188	5	38873038	38873188	ENSG00000153071	protein_coding	ENST00000908975	39424985	551872.000000	proximity ENSG00000153071:38424985-40424985
chr5:38873037-38873188	5	38873038	38873188	ENSG00000164318	protein_coding	ENST00000322350	38258559	614554.000000	proximity ENSG00000164318:37258559-39258559
chr5:38873037-38873188	5	38873038	38873188	ENSG00000164327	protein_coding	ENST00000296782	39074399	201286.000000	proximity ENSG00000164327:38074399-40074399
chr5:38878517-38878668	5	38878518	38878668	ENSG00000082074	protein_coding	ENST00000512982	39219563	340970.000000	proximity ENSG00000082074:38219563-40219563
chr5:38878517-38878668	5	38878518	38878668	ENSG00000113594	protein_coding	ENST00000453190	38556646	321947.000000	proximity ENSG00000113594:37556646-39556646
chr5:38878517-38878668	5	38878518	38878668	ENSG00000113600	protein_coding	ENST00000884641	39364553	485960.000000	proximity ENSG00000113600:38364553-40364553
chr5:38878517-38878668	5	38878518	38878668	ENSG00000145623	protein_coding	ENST00000880314	38845874	32719.000000	proximity ENSG00000145623:37845874-39845874
chr5:38878517-38878668	5	38878518	38878668	ENSG00000153071	protein_coding	ENST00000908975	39424985	546392.000000	proximity ENSG00000153071:38424985-40424985
chr5:38878517-38878668	5	38878518	38878668	ENSG00000164318	protein_coding	ENST00000322350	38258559	620034.000000	proximity ENSG00000164318:37258559-39258559
chr5:38878517-38878668	5	38878518	38878668	ENSG00000164327	protein_coding	ENST00000296782	39074399	195806.000000	proximity ENSG00000164327:38074399-40074399
chr5:38905657-38905808	5	38905658	38905808	ENSG00000082074	protein_coding	ENST00000512982	39219563	313830.000000	proximity ENSG00000082074:38219563-40219563
chr5:38905657-38905808	5	38905658	38905808	ENSG00000113594	protein_coding	ENST00000453190	38556646	349087.000000	proximity ENSG00000113594:37556646-39556646
chr5:38905657-38905808	5	38905658	38905808	ENSG00000113600	protein_coding	ENST00000884641	39364553	458820.000000	proximity ENSG00000113600:38364553-40364553
chr5:38905657-38905808	5	38905658	38905808	ENSG00000145623	protein_coding	ENST00000880314	38845874	59859.000000	proximity ENSG00000145623:37845874-39845874
chr5:38905657-38905808	5	38905658	38905808	ENSG00000153071	protein_coding	ENST00000908975	39424985	519252.000000	proximity ENSG00000153071:38424985-40424985
chr5:38905657-38905808	5	38905658	38905808	ENSG00000164318	protein_coding	ENST00000322350	38258559	647174.000000	proximity ENSG00000164318:37258559-39258559
chr5:38905657-38905808	5	38905658	38905808	ENSG00000164327	protein_coding	ENST00000296782	39074399	168666.000000	proximity ENSG00000164327:38074399-40074399
chr5:38921282-38921433	5	38921283	38921433	ENSG00000082074	protein_coding	ENST00000512982	39219563	298205.000000	proximity ENSG00000082074:38219563-40219563
chr5:38921282-38921433	5	38921283	38921433	ENSG00000113594	protein_coding	ENST00000453190	38556646	364712.000000	proximity ENSG00000113594:37556646-39556646
chr5:38921282-38921433	5	38921283	38921433	ENSG00000113600	protein_coding	ENST00000884641	39364553	443195.000000	proximity ENSG00000113600:38364553-40364553
chr5:38921282-38921433	5	38921283	38921433	ENSG00000145623	protein_coding	ENST00000880314	38845874	75484.000000	proximity ENSG00000145623:37845874-39845874
chr5:38921282-38921433	5	38921283	38921433	ENSG00000153071	protein_coding	ENST00000908975	39424985	503627.000000	proximity ENSG00000153071:38424985-40424985
chr5:38921282-38921433	5	38921283	38921433	ENSG00000164318	protein_coding	ENST00000322350	38258559	662799.000000	proximity ENSG00000164318:37258559-39258559
chr5:38921282-38921433	5	38921283	38921433	ENSG00000164327	protein_coding	ENST00000296782	39074399	153041.000000	proximity ENSG00000164327:38074399-40074399
chr5:38922017-38922168	5	38922018	38922168	ENSG00000082074	protein_coding	ENST00000512982	39219563	297470.000000	proximity ENSG00000082074:38219563-40219563
chr5:38922017-38922168	5	38922018	38922168	ENSG00000113594	protein_coding	ENST00000453190	38556646	365447.000000	proximity ENSG00000113594:37556646-39556646
chr5:38922017-38922168	5	38922018	38922168	ENSG00000113600	protein_coding	ENST00000884641	39364553	442460.000000	proximity ENSG00000113600:38364553-40364553
chr5:38922017-38922168	5	38922018	38922168	ENSG00000145623	protein_coding	ENST00000880314	38845874	76219.000000	proximity ENSG00000145623:37845874-39845874
chr5:38922017-38922168	5	38922018	38922168	ENSG00000153071	protein_coding	ENST00000908975	39424985	502892.000000	proximity ENSG00000153071:38424985-40424985
chr5:38922017-38922168	5	38922018	38922168	ENSG00000164318	protein_coding	ENST00000322350	38258559	663534.000000	proximity ENSG00000164318:37258559-39258559
chr5:38922017-38922168	5	38922018	38922168	ENSG00000164327	protein_coding	ENST00000296782	39074399	152306.000000	proximity ENSG00000164327:38074399-40074399
chr5:38922217-38922368	5	38922218	38922368	ENSG00000082074	protein_coding	ENST00000512982	39219563	297270.000000	proximity ENSG00000082074:38219563-40219563
chr5:38922217-38922368	5	38922218	38922368	ENSG00000113594	protein_coding	ENST00000453190	38556646	365647.000000	proximity ENSG00000113594:37556646-39556646
chr5:38922217-38922368	5	38922218	38922368	ENSG00000113600	protein_coding	ENST00000884641	39364553	442260.000000	proximity ENSG00000113600:38364553-40364553
chr5:38922217-38922368	5	38922218	38922368	ENSG00000145623	protein_coding	ENST00000880314	38845874	76419.000000	proximity ENSG00000145623:37845874-39845874
chr5:38922217-38922368	5	38922218	38922368	ENSG00000153071	protein_coding	ENST00000908975	39424985	502692.000000	proximity ENSG00000153071:38424985-40424985
chr5:38922217-38922368	5	38922218	38922368	ENSG00000164318	protein_coding	ENST00000322350	38258559	663734.000000	proximity ENSG00000164318:37258559-39258559
chr5:38922217-38922368	5	38922218	38922368	ENSG00000164327	protein_coding	ENST00000296782	39074399	152106.000000	proximity ENSG00000164327:38074399-40074399
chr5:38924177-38924328	5	38924178	38924328	ENSG00000082074	protein_coding	ENST00000512982	39219563	295310.000000	proximity ENSG00000082074:38219563-40219563
chr5:38924177-38924328	5	38924178	38924328	ENSG00000113594	protein_coding	ENST00000453190	38556646	367607.000000	proximity ENSG00000113594:37556646-39556646
chr5:38924177-38924328	5	38924178	38924328	ENSG00000113600	protein_coding	ENST00000884641	39364553	440300.000000	proximity ENSG00000113600:38364553-40364553
chr5:38924177-38924328	5	38924178	38924328	ENSG00000145623	protein_coding	ENST00000880314	38845874	78379.000000	proximity ENSG00000145623:37845874-39845874
chr5:38924177-38924328	5	38924178	38924328	ENSG00000153071	protein_coding	ENST00000908975	39424985	500732.000000	proximity ENSG00000153071:38424985-40424985
chr5:38924177-38924328	5	38924178	38924328	ENSG00000164318	protein_coding	ENST00000322350	38258559	665694.000000	proximity ENSG00000164318:37258559-39258559
chr5:38924177-38924328	5	38924178	38924328	ENSG00000164327	protein_coding	ENST00000296782	39074399	150146.000000	proximity ENSG00000164327:38074399-40074399
chr5:38925617-38925768	5	38925618	38925768	ENSG00000082074	protein_coding	ENST00000512982	39219563	293870.000000	proximity ENSG00000082074:38219563-40219563
chr5:38925617-38925768	5	38925618	38925768	ENSG00000113594	protein_coding	ENST00000453190	38556646	369047.000000	proximity ENSG00000113594:37556646-39556646
chr5:38925617-38925768	5	38925618	38925768	ENSG00000113600	protein_coding	ENST00000884641	39364553	438860.000000	proximity ENSG00000113600:38364553-40364553
chr5:38925617-38925768	5	38925618	38925768	ENSG00000145623	protein_coding	ENST00000880314	38845874	79819.000000	proximity ENSG00000145623:37845874-39845874
chr5:38925617-38925768	5	38925618	38925768	ENSG00000153071	protein_coding	ENST00000908975	39424985	499292.000000	proximity ENSG00000153071:38424985-40424985
chr5:38925617-38925768	5	38925618	38925768	ENSG00000164318	protein_coding	ENST00000322350	38258559	667134.000000	proximity ENSG00000164318:37258559-39258559
chr5:38925617-38925768	5	38925618	38925768	ENSG00000164327	protein_coding	ENST00000296782	39074399	148706.000000	proximity ENSG00000164327:38074399-40074399
chr5:38926217-38926368	5	38926218	38926368	ENSG00000082074	protein_coding	ENST00000512982	39219563	293270.000000	proximity ENSG00000082074:38219563-40219563
chr5:38926217-38926368	5	38926218	38926368	ENSG00000113594	protein_coding	ENST00000453190	38556646	369647.000000	proximity ENSG00000113594:37556646-39556646
chr5:38926217-38926368	5	38926218	38926368	ENSG00000113600	protein_coding	ENST00000884641	39364553	438260.000000	proximity ENSG00000113600:38364553-40364553
chr5:38926217-38926368	5	38926218	38926368	ENSG00000145623	protein_coding	ENST00000880314	38845874	80419.000000	proximity ENSG00000145623:37845874-39845874
chr5:38926217-38926368	5	38926218	38926368	ENSG00000153071	protein_coding	ENST00000908975	39424985	498692.000000	proximity ENSG00000153071:38424985-40424985
chr5:38926217-38926368	5	38926218	38926368	ENSG00000164318	protein_coding	ENST00000322350	38258559	667734.000000	proximity ENSG00000164318:37258559-39258559
chr5:38926217-38926368	5	38926218	38926368	ENSG00000164327	protein_coding	ENST00000296782	39074399	148106.000000	proximity ENSG00000164327:38074399-40074399
chr5:38931837-38931988	5	38931838	38931988	ENSG00000082074	protein_coding	ENST00000512982	39219563	287650.000000	proximity ENSG00000082074:38219563-40219563
chr5:38931837-38931988	5	38931838	38931988	ENSG00000113594	protein_coding	ENST00000453190	38556646	375267.000000	proximity ENSG00000113594:37556646-39556646
chr5:38931837-38931988	5	38931838	38931988	ENSG00000113600	protein_coding	ENST00000884641	39364553	432640.000000	proximity ENSG00000113600:38364553-40364553
chr5:38931837-38931988	5	38931838	38931988	ENSG00000145623	protein_coding	ENST00000880314	38845874	86039.000000	proximity ENSG00000145623:37845874-39845874
chr5:38931837-38931988	5	38931838	38931988	ENSG00000153071	protein_coding	ENST00000908975	39424985	493072.000000	proximity ENSG00000153071:38424985-40424985
chr5:38931837-38931988	5	38931838	38931988	ENSG00000164318	protein_coding	ENST00000322350	38258559	673354.000000	proximity ENSG00000164318:37258559-39258559
chr5:38931837-38931988	5	38931838	38931988	ENSG00000164327	protein_coding	ENST00000296782	39074399	142486.000000	proximity ENSG00000164327:38074399-40074399
chr5:38938557-38938708	5	38938558	38938708	ENSG00000082074	protein_coding	ENST00000512982	39219563	280930.000000	proximity ENSG00000082074:38219563-40219563
chr5:38938557-38938708	5	38938558	38938708	ENSG00000113594	protein_coding	ENST00000453190	38556646	381987.000000	proximity ENSG00000113594:37556646-39556646
chr5:38938557-38938708	5	38938558	38938708	ENSG00000113600	protein_coding	ENST00000884641	39364553	425920.000000	proximity ENSG00000113600:38364553-40364553
chr5:38938557-38938708	5	38938558	38938708	ENSG00000145623	protein_coding	ENST00000880314	38845874	92759.000000	proximity ENSG00000145623:37845874-39845874
chr5:38938557-38938708	5	38938558	38938708	ENSG00000153071	protein_coding	ENST00000908975	39424985	486352.000000	proximity ENSG00000153071:38424985-40424985
chr5:38938557-38938708	5	38938558	38938708	ENSG00000164318	protein_coding	ENST00000322350	38258559	680074.000000	proximity ENSG00000164318:37258559-39258559
chr5:38938557-38938708	5	38938558	38938708	ENSG00000164327	protein_coding	ENST00000296782	39074399	135766.000000	proximity ENSG00000164327:38074399-40074399
chr5:38948597-38948748	5	38948598	38948748	ENSG00000082074	protein_coding	ENST00000512982	39219563	270890.000000	proximity ENSG00000082074:38219563-40219563
chr5:38948597-38948748	5	38948598	38948748	ENSG00000113594	protein_coding	ENST00000453190	38556646	392027.000000	proximity ENSG00000113594:37556646-39556646
chr5:38948597-38948748	5	38948598	38948748	ENSG00000113600	protein_coding	ENST00000884641	39364553	415880.000000	proximity ENSG00000113600:38364553-40364553
chr5:38948597-38948748	5	38948598	38948748	ENSG00000145623	protein_coding	ENST00000880314	38845874	102799.000000	proximity ENSG00000145623:37845874-39845874
chr5:38948597-38948748	5	38948598	38948748	ENSG00000153071	protein_coding	ENST00000908975	39424985	476312.000000	proximity ENSG00000153071:38424985-40424985
chr5:38948597-38948748	5	38948598	38948748	ENSG00000164318	protein_coding	ENST00000322350	38258559	690114.000000	proximity ENSG00000164318:37258559-39258559
chr5:38948597-38948748	5	38948598	38948748	ENSG00000164327	protein_coding	ENST00000296782	39074399	125726.000000	proximity ENSG00000164327:38074399-40074399
chr5:38974557-38974708	5	38974558	38974708	ENSG00000082074	protein_coding	ENST00000512982	39219563	244930.000000	proximity ENSG00000082074:38219563-40219563
chr5:38974557-38974708	5	38974558	38974708	ENSG00000113594	protein_coding	ENST00000453190	38556646	417987.000000	proximity ENSG00000113594:37556646-39556646
chr5:38974557-38974708	5	38974558	38974708	ENSG00000113600	protein_coding	ENST00000884641	39364553	389920.000000	proximity ENSG00000113600:38364553-40364553
chr5:38974557-38974708	5	38974558	38974708	ENSG00000145623	protein_coding	ENST00000880314	38845874	128759.000000	proximity ENSG00000145623:37845874-39845874
chr5:38974557-38974708	5	38974558	38974708	ENSG00000153071	protein_coding	ENST00000908975	39424985	450352.000000	proximity ENSG00000153071:38424985-40424985
chr5:38974557-38974708	5	38974558	38974708	ENSG00000164318	protein_coding	ENST00000322350	38258559	716074.000000	proximity ENSG00000164318:37258559-39258559
chr5:38974557-38974708	5	38974558	38974708	ENSG00000164327	protein_coding	ENST00000296782	39074399	99766.000000	proximity ENSG00000164327:38074399-40074399
chr5:38994417-38994568	5	38994418	38994568	ENSG00000082074	protein_coding	ENST00000512982	39219563	225070.000000	proximity ENSG00000082074:38219563-40219563
chr5:38994417-38994568	5	38994418	38994568	ENSG00000113594	protein_coding	ENST00000453190	38556646	437847.000000	proximity ENSG00000113594:37556646-39556646
chr5:38994417-38994568	5	38994418	38994568	ENSG00000113600	protein_coding	ENST00000884641	39364553	370060.000000	proximity ENSG00000113600:38364553-40364553
chr5:38994417-38994568	5	38994418	38994568	ENSG00000145623	protein_coding	ENST00000880314	38845874	148619.000000	proximity ENSG00000145623:37845874-39845874
chr5:38994417-38994568	5	38994418	38994568	ENSG00000153071	protein_coding	ENST00000908975	39424985	430492.000000	proximity ENSG00000153071:38424985-40424985
chr5:38994417-38994568	5	38994418	38994568	ENSG00000164318	protein_coding	ENST00000322350	38258559	735934.000000	proximity ENSG00000164318:37258559-39258559
chr5:38994417-38994568	5	38994418	38994568	ENSG00000164327	protein_coding	ENST00000296782	39074399	79906.000000	proximity ENSG00000164327:38074399-40074399
chr5:39005737-39005888	5	39005738	39005888	ENSG00000082074	protein_coding	ENST00000512982	39219563	213750.000000	proximity ENSG00000082074:38219563-40219563
chr5:39005737-39005888	5	39005738	39005888	ENSG00000113594	protein_coding	ENST00000453190	38556646	449167.000000	proximity ENSG00000113594:37556646-39556646
chr5:39005737-39005888	5	39005738	39005888	ENSG00000113600	protein_coding	ENST00000884641	39364553	358740.000000	proximity ENSG00000113600:38364553-40364553
chr5:39005737-39005888	5	39005738	39005888	ENSG00000145623	protein_coding	ENST00000880314	38845874	159939.000000	proximity ENSG00000145623:37845874-39845874
chr5:39005737-39005888	5	39005738	39005888	ENSG00000153071	protein_coding	ENST00000908975	39424985	419172.000000	proximity ENSG00000153071:38424985-40424985
chr5:39005737-39005888	5	39005738	39005888	ENSG00000164318	protein_coding	ENST00000322350	38258559	747254.000000	proximity ENSG00000164318:37258559-39258559
chr5:39005737-39005888	5	39005738	39005888	ENSG00000164327	protein_coding	ENST00000296782	39074399	68586.000000	proximity ENSG00000164327:38074399-40074399
chr5:39014037-39014188	5	39014038	39014188	ENSG00000082074	protein_coding	ENST00000512982	39219563	205450.000000	proximity ENSG00000082074:38219563-40219563
chr5:39014037-39014188	5	39014038	39014188	ENSG00000113594	protein_coding	ENST00000453190	38556646	457467.000000	proximity ENSG00000113594:37556646-39556646
chr5:39014037-39014188	5	39014038	39014188	ENSG00000113600	protein_coding	ENST00000884641	39364553	350440.000000	proximity ENSG00000113600:38364553-40364553
chr5:39014037-39014188	5	39014038	39014188	ENSG00000145623	protein_coding	ENST00000880314	38845874	168239.000000	proximity ENSG00000145623:37845874-39845874
chr5:39014037-39014188	5	39014038	39014188	ENSG00000153071	protein_coding	ENST00000908975	39424985	410872.000000	proximity ENSG00000153071:38424985-40424985
chr5:39014037-39014188	5	39014038	39014188	ENSG00000164318	protein_coding	ENST00000322350	38258559	755554.000000	proximity ENSG00000164318:37258559-39258559
chr5:39014037-39014188	5	39014038	39014188	ENSG00000164327	protein_coding	ENST00000296782	39074399	60286.000000	proximity ENSG00000164327:38074399-40074399
chr5:39014717-39014868	5	39014718	39014868	ENSG00000082074	protein_coding	ENST00000512982	39219563	204770.000000	proximity ENSG00000082074:38219563-40219563
chr5:39014717-39014868	5	39014718	39014868	ENSG00000113594	protein_coding	ENST00000453190	38556646	458147.000000	proximity ENSG00000113594:37556646-39556646
chr5:39014717-39014868	5	39014718	39014868	ENSG00000113600	protein_coding	ENST00000884641	39364553	349760.000000	proximity ENSG00000113600:38364553-40364553
chr5:39014717-39014868	5	39014718	39014868	ENSG00000145623	protein_coding	ENST00000880314	38845874	168919.000000	proximity ENSG00000145623:37845874-39845874
chr5:39014717-39014868	5	39014718	39014868	ENSG00000153071	protein_coding	ENST00000908975	39424985	410192.000000	proximity ENSG00000153071:38424985-40424985
chr5:39014717-39014868	5	39014718	39014868	ENSG00000164318	protein_coding	ENST00000322350	38258559	756234.000000	proximity ENSG00000164318:37258559-39258559
chr5:39014717-39014868	5	39014718	39014868	ENSG00000164327	protein_coding	ENST00000296782	39074399	59606.000000	proximity ENSG00000164327:38074399-40074399
chr5:39015757-39015908	5	39015758	39015908	ENSG00000082074	protein_coding	ENST00000512982	39219563	203730.000000	proximity ENSG00000082074:38219563-40219563
chr5:39015757-39015908	5	39015758	39015908	ENSG00000113594	protein_coding	ENST00000453190	38556646	459187.000000	proximity ENSG00000113594:37556646-39556646
chr5:39015757-39015908	5	39015758	39015908	ENSG00000113600	protein_coding	ENST00000884641	39364553	348720.000000	proximity ENSG00000113600:38364553-40364553
chr5:39015757-39015908	5	39015758	39015908	ENSG00000145623	protein_coding	ENST00000880314	38845874	169959.000000	proximity ENSG00000145623:37845874-39845874
chr5:39015757-39015908	5	39015758	39015908	ENSG00000153071	protein_coding	ENST00000908975	39424985	409152.000000	proximity ENSG00000153071:38424985-40424985
chr5:39015757-39015908	5	39015758	39015908	ENSG00000164318	protein_coding	ENST00000322350	38258559	757274.000000	proximity ENSG00000164318:37258559-39258559
chr5:39015757-39015908	5	39015758	39015908	ENSG00000164327	protein_coding	ENST00000296782	39074399	58566.000000	proximity ENSG00000164327:38074399-40074399
chr5:39015917-39016068	5	39015918	39016068	ENSG00000082074	protein_coding	ENST00000512982	39219563	203570.000000	proximity ENSG00000082074:38219563-40219563
chr5:39015917-39016068	5	39015918	39016068	ENSG00000113594	protein_coding	ENST00000453190	38556646	459347.000000	proximity ENSG00000113594:37556646-39556646
chr5:39015917-39016068	5	39015918	39016068	ENSG00000113600	protein_coding	ENST00000884641	39364553	348560.000000	proximity ENSG00000113600:38364553-40364553
chr5:39015917-39016068	5	39015918	39016068	ENSG00000145623	protein_coding	ENST00000880314	38845874	170119.000000	proximity ENSG00000145623:37845874-39845874
chr5:39015917-39016068	5	39015918	39016068	ENSG00000153071	protein_coding	ENST00000908975	39424985	408992.000000	proximity ENSG00000153071:38424985-40424985
chr5:39015917-39016068	5	39015918	39016068	ENSG00000164318	protein_coding	ENST00000322350	38258559	757434.000000	proximity ENSG00000164318:37258559-39258559
chr5:39015917-39016068	5	39015918	39016068	ENSG00000164327	protein_coding	ENST00000296782	39074399	58406.000000	proximity ENSG00000164327:38074399-40074399
chr5:39016637-39016788	5	39016638	39016788	ENSG00000082074	protein_coding	ENST00000512982	39219563	202850.000000	proximity ENSG00000082074:38219563-40219563
chr5:39016637-39016788	5	39016638	39016788	ENSG00000113594	protein_coding	ENST00000453190	38556646	460067.000000	proximity ENSG00000113594:37556646-39556646
chr5:39016637-39016788	5	39016638	39016788	ENSG00000113600	protein_coding	ENST00000884641	39364553	347840.000000	proximity ENSG00000113600:38364553-40364553
chr5:39016637-39016788	5	39016638	39016788	ENSG00000145623	protein_coding	ENST00000880314	38845874	170839.000000	proximity ENSG00000145623:37845874-39845874
chr5:39016637-39016788	5	39016638	39016788	ENSG00000153071	protein_coding	ENST00000908975	39424985	408272.000000	proximity ENSG00000153071:38424985-40424985
chr5:39016637-39016788	5	39016638	39016788	ENSG00000164318	protein_coding	ENST00000322350	38258559	758154.000000	proximity ENSG00000164318:37258559-39258559
chr5:39016637-39016788	5	39016638	39016788	ENSG00000164327	protein_coding	ENST00000296782	39074399	57686.000000	proximity ENSG00000164327:38074399-40074399
chr5:39017017-39017168	5	39017018	39017168	ENSG00000082074	protein_coding	ENST00000512982	39219563	202470.000000	proximity ENSG00000082074:38219563-40219563
chr5:39017017-39017168	5	39017018	39017168	ENSG00000113594	protein_coding	ENST00000453190	38556646	460447.000000	proximity ENSG00000113594:37556646-39556646
chr5:39017017-39017168	5	39017018	39017168	ENSG00000113600	protein_coding	ENST00000884641	39364553	347460.000000	proximity ENSG00000113600:38364553-40364553
chr5:39017017-39017168	5	39017018	39017168	ENSG00000145623	protein_coding	ENST00000880314	38845874	171219.000000	proximity ENSG00000145623:37845874-39845874
chr5:39017017-39017168	5	39017018	39017168	ENSG00000153071	protein_coding	ENST00000908975	39424985	407892.000000	proximity ENSG00000153071:38424985-40424985
chr5:39017017-39017168	5	39017018	39017168	ENSG00000164318	protein_coding	ENST00000322350	38258559	758534.000000	proximity ENSG00000164318:37258559-39258559
chr5:39017017-39017168	5	39017018	39017168	ENSG00000164327	protein_coding	ENST00000296782	39074399	57306.000000	proximity ENSG00000164327:38074399-40074399
chr5:39019357-39019508	5	39019358	39019508	ENSG00000082074	protein_coding	ENST00000512982	39219563	200130.000000	proximity ENSG00000082074:38219563-40219563
chr5:39019357-39019508	5	39019358	39019508	ENSG00000113594	protein_coding	ENST00000453190	38556646	462787.000000	proximity ENSG00000113594:37556646-39556646
chr5:39019357-39019508	5	39019358	39019508	ENSG00000113600	protein_coding	ENST00000884641	39364553	345120.000000	proximity ENSG00000113600:38364553-40364553
chr5:39019357-39019508	5	39019358	39019508	ENSG00000145623	protein_coding	ENST00000880314	38845874	173559.000000	proximity ENSG00000145623:37845874-39845874
chr5:39019357-39019508	5	39019358	39019508	ENSG00000153071	protein_coding	ENST00000908975	39424985	405552.000000	proximity ENSG00000153071:38424985-40424985
chr5:39019357-39019508	5	39019358	39019508	ENSG00000164318	protein_coding	ENST00000322350	38258559	760874.000000	proximity ENSG00000164318:37258559-39258559
chr5:39019357-39019508	5	39019358	39019508	ENSG00000164327	protein_coding	ENST00000296782	39074399	54966.000000	proximity ENSG00000164327:38074399-40074399
chr5:39024117-39024268	5	39024118	39024268	ENSG00000082074	protein_coding	ENST00000512982	39219563	195370.000000	proximity ENSG00000082074:38219563-40219563
chr5:39024117-39024268	5	39024118	39024268	ENSG00000113594	protein_coding	ENST00000453190	38556646	467547.000000	proximity ENSG00000113594:37556646-39556646
chr5:39024117-39024268	5	39024118	39024268	ENSG00000113600	protein_coding	ENST00000884641	39364553	340360.000000	proximity ENSG00000113600:38364553-40364553
chr5:39024117-39024268	5	39024118	39024268	ENSG00000145623	protein_coding	ENST00000880314	38845874	178319.000000	proximity ENSG00000145623:37845874-39845874
chr5:39024117-39024268	5	39024118	39024268	ENSG00000153071	protein_coding	ENST00000908975	39424985	400792.000000	proximity ENSG00000153071:38424985-40424985
chr5:39024117-39024268	5	39024118	39024268	ENSG00000164318	protein_coding	ENST00000322350	38258559	765634.000000	proximity ENSG00000164318:37258559-39258559
chr5:39024117-39024268	5	39024118	39024268	ENSG00000164327	protein_coding	ENST00000296782	39074399	50206.000000	proximity ENSG00000164327:38074399-40074399
chr5:39024997-39025148	5	39024998	39025148	ENSG00000082074	protein_coding	ENST00000512982	39219563	194490.000000	proximity ENSG00000082074:38219563-40219563
chr5:39024997-39025148	5	39024998	39025148	ENSG00000113594	protein_coding	ENST00000453190	38556646	468427.000000	proximity ENSG00000113594:37556646-39556646
chr5:39024997-39025148	5	39024998	39025148	ENSG00000113600	protein_coding	ENST00000884641	39364553	339480.000000	proximity ENSG00000113600:38364553-40364553
chr5:39024997-39025148	5	39024998	39025148	ENSG00000145623	protein_coding	ENST00000880314	38845874	179199.000000	proximity ENSG00000145623:37845874-39845874
chr5:39024997-39025148	5	39024998	39025148	ENSG00000153071	protein_coding	ENST00000908975	39424985	399912.000000	proximity ENSG00000153071:38424985-40424985
chr5:39024997-39025148	5	39024998	39025148	ENSG00000164318	protein_coding	ENST00000322350	38258559	766514.000000	proximity ENSG00000164318:37258559-39258559
chr5:39024997-39025148	5	39024998	39025148	ENSG00000164327	protein_coding	ENST00000296782	39074399	49326.000000	proximity ENSG00000164327:38074399-40074399
chr5:39040957-39041108	5	39040958	39041108	ENSG00000082074	protein_coding	ENST00000512982	39219563	178530.000000	proximity ENSG00000082074:38219563-40219563
chr5:39040957-39041108	5	39040958	39041108	ENSG00000113594	protein_coding	ENST00000453190	38556646	484387.000000	proximity ENSG00000113594:37556646-39556646
chr5:39040957-39041108	5	39040958	39041108	ENSG00000113600	protein_coding	ENST00000884641	39364553	323520.000000	proximity ENSG00000113600:38364553-40364553
chr5:39040957-39041108	5	39040958	39041108	ENSG00000145623	protein_coding	ENST00000880314	38845874	195159.000000	proximity ENSG00000145623:37845874-39845874
chr5:39040957-39041108	5	39040958	39041108	ENSG00000153071	protein_coding	ENST00000908975	39424985	383952.000000	proximity ENSG00000153071:38424985-40424985
chr5:39040957-39041108	5	39040958	39041108	ENSG00000164318	protein_coding	ENST00000322350	38258559	782474.000000	proximity ENSG00000164318:37258559-39258559
chr5:39040957-39041108	5	39040958	39041108	ENSG00000164327	protein_coding	ENST00000296782	39074399	33366.000000	proximity ENSG00000164327:38074399-40074399
chr5:39057897-39058048	5	39057898	39058048	ENSG00000082074	protein_coding	ENST00000512982	39219563	161590.000000	proximity ENSG00000082074:38219563-40219563
chr5:39057897-39058048	5	39057898	39058048	ENSG00000113594	protein_coding	ENST00000453190	38556646	501327.000000	proximity ENSG00000113594:37556646-39556646
chr5:39057897-39058048	5	39057898	39058048	ENSG00000113600	protein_coding	ENST00000884641	39364553	306580.000000	proximity ENSG00000113600:38364553-40364553
chr5:39057897-39058048	5	39057898	39058048	ENSG00000145623	protein_coding	ENST00000880314	38845874	212099.000000	proximity ENSG00000145623:37845874-39845874
chr5:39057897-39058048	5	39057898	39058048	ENSG00000153071	protein_coding	ENST00000908975	39424985	367012.000000	proximity ENSG00000153071:38424985-40424985
chr5:39057897-39058048	5	39057898	39058048	ENSG00000164318	protein_coding	ENST00000322350	38258559	799414.000000	proximity ENSG00000164318:37258559-39258559
chr5:39057897-39058048	5	39057898	39058048	ENSG00000164327	protein_coding	ENST00000296782	39074399	16426.000000	proximity ENSG00000164327:38074399-40074399
chr5:39063157-39063308	5	39063158	39063308	ENSG00000082074	protein_coding	ENST00000512982	39219563	156330.000000	proximity ENSG00000082074:38219563-40219563
chr5:39063157-39063308	5	39063158	39063308	ENSG00000113594	protein_coding	ENST00000453190	38556646	506587.000000	proximity ENSG00000113594:37556646-39556646
chr5:39063157-39063308	5	39063158	39063308	ENSG00000113600	protein_coding	ENST00000884641	39364553	301320.000000	proximity ENSG00000113600:38364553-40364553
chr5:39063157-39063308	5	39063158	39063308	ENSG00000145623	protein_coding	ENST00000880314	38845874	217359.000000	proximity ENSG00000145623:37845874-39845874
chr5:39063157-39063308	5	39063158	39063308	ENSG00000153071	protein_coding	ENST00000908975	39424985	361752.000000	proximity ENSG00000153071:38424985-40424985
chr5:39063157-39063308	5	39063158	39063308	ENSG00000164318	protein_coding	ENST00000322350	38258559	804674.000000	proximity ENSG00000164318:37258559-39258559
chr5:39063157-39063308	5	39063158	39063308	ENSG00000164327	protein_coding	ENST00000296782	39074399	11166.000000	proximity ENSG00000164327:38074399-40074399
chr5:39072977-39073128	5	39072978	39073128	ENSG00000082074	protein_coding	ENST00000512982	39219563	146510.000000	proximity ENSG00000082074:38219563-40219563
chr5:39072977-39073128	5	39072978	39073128	ENSG00000113594	protein_coding	ENST00000453190	38556646	516407.000000	proximity ENSG00000113594:37556646-39556646
chr5:39072977-39073128	5	39072978	39073128	ENSG00000113600	protein_coding	ENST00000884641	39364553	291500.000000	proximity ENSG00000113600:38364553-40364553
chr5:39072977-39073128	5	39072978	39073128	ENSG00000145623	protein_coding	ENST00000880314	38845874	227179.000000	proximity ENSG00000145623:37845874-39845874
chr5:39072977-39073128	5	39072978	39073128	ENSG00000153071	protein_coding	ENST00000908975	39424985	351932.000000	proximity ENSG00000153071:38424985-40424985
chr5:39072977-39073128	5	39072978	39073128	ENSG00000164318	protein_coding	ENST00000322350	38258559	814494.000000	proximity ENSG00000164318:37258559-39258559
chr5:39072977-39073128	5	39072978	39073128	ENSG00000164327	protein_coding	ENST00000296782	39074399	1346.000000	proximity ENSG00000164327:38074399-40074399
chr5:39073157-39073308	5	39073158	39073308	ENSG00000082074	protein_coding	ENST00000512982	39219563	146330.000000	proximity ENSG00000082074:38219563-40219563
chr5:39073157-39073308	5	39073158	39073308	ENSG00000113594	protein_coding	ENST00000453190	38556646	516587.000000	proximity ENSG00000113594:37556646-39556646
chr5:39073157-39073308	5	39073158	39073308	ENSG00000113600	protein_coding	ENST00000884641	39364553	291320.000000	proximity ENSG00000113600:38364553-40364553
chr5:39073157-39073308	5	39073158	39073308	ENSG00000145623	protein_coding	ENST00000880314	38845874	227359.000000	proximity ENSG00000145623:37845874-39845874
chr5:39073157-39073308	5	39073158	39073308	ENSG00000153071	protein_coding	ENST00000908975	39424985	351752.000000	proximity ENSG00000153071:38424985-40424985
chr5:39073157-39073308	5	39073158	39073308	ENSG00000164318	protein_coding	ENST00000322350	38258559	814674.000000	proximity ENSG00000164318:37258559-39258559
chr5:39073157-39073308	5	39073158	39073308	ENSG00000164327	protein_coding	ENST00000296782	39074399	1166.000000	proximity ENSG00000164327:38074399-40074399
chr5:39073637-39073788	5	39073638	39073788	ENSG00000082074	protein_coding	ENST00000512982	39219563	145850.000000	proximity ENSG00000082074:38219563-40219563
chr5:39073637-39073788	5	39073638	39073788	ENSG00000113594	protein_coding	ENST00000453190	38556646	517067.000000	proximity ENSG00000113594:37556646-39556646
chr5:39073637-39073788	5	39073638	39073788	ENSG00000113600	protein_coding	ENST00000884641	39364553	290840.000000	proximity ENSG00000113600:38364553-40364553
chr5:39073637-39073788	5	39073638	39073788	ENSG00000145623	protein_coding	ENST00000880314	38845874	227839.000000	proximity ENSG00000145623:37845874-39845874
chr5:39073637-39073788	5	39073638	39073788	ENSG00000153071	protein_coding	ENST00000908975	39424985	351272.000000	proximity ENSG00000153071:38424985-40424985
chr5:39073637-39073788	5	39073638	39073788	ENSG00000164318	protein_coding	ENST00000322350	38258559	815154.000000	proximity ENSG00000164318:37258559-39258559
chr5:39073637-39073788	5	39073638	39073788	ENSG00000164327	protein_coding	ENST00000296782	39074399	686.000000	proximity ENSG00000164327:38074399-40074399
chr5:39073802-39073953	5	39073803	39073953	ENSG00000082074	protein_coding	ENST00000512982	39219563	145685.000000	proximity ENSG00000082074:38219563-40219563
chr5:39073802-39073953	5	39073803	39073953	ENSG00000113594	protein_coding	ENST00000453190	38556646	517232.000000	proximity ENSG00000113594:37556646-39556646
chr5:39073802-39073953	5	39073803	39073953	ENSG00000113600	protein_coding	ENST00000884641	39364553	290675.000000	proximity ENSG00000113600:38364553-40364553
chr5:39073802-39073953	5	39073803	39073953	ENSG00000145623	protein_coding	ENST00000880314	38845874	228004.000000	proximity ENSG00000145623:37845874-39845874
chr5:39073802-39073953	5	39073803	39073953	ENSG00000153071	protein_coding	ENST00000908975	39424985	351107.000000	proximity ENSG00000153071:38424985-40424985
chr5:39073802-39073953	5	39073803	39073953	ENSG00000164318	protein_coding	ENST00000322350	38258559	815319.000000	proximity ENSG00000164318:37258559-39258559
chr5:39073802-39073953	5	39073803	39073953	ENSG00000164327	protein_coding	ENST00000296782	39074399	521.000000	proximity ENSG00000164327:38074399-40074399
chr5:39073957-39074108	5	39073958	39074108	ENSG00000082074	protein_coding	ENST00000512982	39219563	145530.000000	proximity ENSG00000082074:38219563-40219563
chr5:39073957-39074108	5	39073958	39074108	ENSG00000113594	protein_coding	ENST00000453190	38556646	517387.000000	proximity ENSG00000113594:37556646-39556646
chr5:39073957-39074108	5	39073958	39074108	ENSG00000113600	protein_coding	ENST00000884641	39364553	290520.000000	proximity ENSG00000113600:38364553-40364553
chr5:39073957-39074108	5	39073958	39074108	ENSG00000145623	protein_coding	ENST00000880314	38845874	228159.000000	proximity ENSG00000145623:37845874-39845874
chr5:39073957-39074108	5	39073958	39074108	ENSG00000153071	protein_coding	ENST00000908975	39424985	350952.000000	proximity ENSG00000153071:38424985-40424985
chr5:39073957-39074108	5	39073958	39074108	ENSG00000164318	protein_coding	ENST00000322350	38258559	815474.000000	proximity ENSG00000164318:37258559-39258559
chr5:39073957-39074108	5	39073958	39074108	ENSG00000164327	protein_coding	ENST00000296782	39074399	366.000000	proximity ENSG00000164327:38074399-40074399
chr5:39074122-39074273	5	39074123	39074273	ENSG00000082074	protein_coding	ENST00000512982	39219563	145365.000000	proximity ENSG00000082074:38219563-40219563
chr5:39074122-39074273	5	39074123	39074273	ENSG00000113594	protein_coding	ENST00000453190	38556646	517552.000000	proximity ENSG00000113594:37556646-39556646
chr5:39074122-39074273	5	39074123	39074273	ENSG00000113600	protein_coding	ENST00000884641	39364553	290355.000000	proximity ENSG00000113600:38364553-40364553
chr5:39074122-39074273	5	39074123	39074273	ENSG00000145623	protein_coding	ENST00000880314	38845874	228324.000000	proximity ENSG00000145623:37845874-39845874
chr5:39074122-39074273	5	39074123	39074273	ENSG00000153071	protein_coding	ENST00000908975	39424985	350787.000000	proximity ENSG00000153071:38424985-40424985
chr5:39074122-39074273	5	39074123	39074273	ENSG00000164318	protein_coding	ENST00000322350	38258559	815639.000000	proximity ENSG00000164318:37258559-39258559
chr5:39074122-39074273	5	39074123	39074273	ENSG00000164327	protein_coding	ENST00000296782	39074399	201.000000	proximity ENSG00000164327:38074399-40074399
chr5:39076737-39076888	5	39076738	39076888	ENSG00000082074	protein_coding	ENST00000512982	39219563	142750.000000	proximity ENSG00000082074:38219563-40219563
chr5:39076737-39076888	5	39076738	39076888	ENSG00000113594	protein_coding	ENST00000453190	38556646	520167.000000	proximity ENSG00000113594:37556646-39556646
chr5:39076737-39076888	5	39076738	39076888	ENSG00000113600	protein_coding	ENST00000884641	39364553	287740.000000	proximity ENSG00000113600:38364553-40364553
chr5:39076737-39076888	5	39076738	39076888	ENSG00000145623	protein_coding	ENST00000880314	38845874	230939.000000	proximity ENSG00000145623:37845874-39845874
chr5:39076737-39076888	5	39076738	39076888	ENSG00000153071	protein_coding	ENST00000908975	39424985	348172.000000	proximity ENSG00000153071:38424985-40424985
chr5:39076737-39076888	5	39076738	39076888	ENSG00000164318	protein_coding	ENST00000322350	38258559	818254.000000	proximity ENSG00000164318:37258559-39258559
chr5:39076737-39076888	5	39076738	39076888	ENSG00000164327	protein_coding	ENST00000296782	39074399	2414.000000	proximity ENSG00000164327:38074399-40074399
chr5:39077037-39077188	5	39077038	39077188	ENSG00000082074	protein_coding	ENST00000512982	39219563	142450.000000	proximity ENSG00000082074:38219563-40219563
chr5:39077037-39077188	5	39077038	39077188	ENSG00000113594	protein_coding	ENST00000453190	38556646	520467.000000	proximity ENSG00000113594:37556646-39556646
chr5:39077037-39077188	5	39077038	39077188	ENSG00000113600	protein_coding	ENST00000884641	39364553	287440.000000	proximity ENSG00000113600:38364553-40364553
chr5:39077037-39077188	5	39077038	39077188	ENSG00000145623	protein_coding	ENST00000880314	38845874	231239.000000	proximity ENSG00000145623:37845874-39845874
chr5:39077037-39077188	5	39077038	39077188	ENSG00000153071	protein_coding	ENST00000908975	39424985	347872.000000	proximity ENSG00000153071:38424985-40424985
chr5:39077037-39077188	5	39077038	39077188	ENSG00000164318	protein_coding	ENST00000322350	38258559	818554.000000	proximity ENSG00000164318:37258559-39258559
chr5:39077037-39077188	5	39077038	39077188	ENSG00000164327	protein_coding	ENST00000296782	39074399	2714.000000	proximity ENSG00000164327:38074399-40074399
chr5:39077197-39077348	5	39077198	39077348	ENSG00000082074	protein_coding	ENST00000512982	39219563	142290.000000	proximity ENSG00000082074:38219563-40219563
chr5:39077197-39077348	5	39077198	39077348	ENSG00000113594	protein_coding	ENST00000453190	38556646	520627.000000	proximity ENSG00000113594:37556646-39556646
chr5:39077197-39077348	5	39077198	39077348	ENSG00000113600	protein_coding	ENST00000884641	39364553	287280.000000	proximity ENSG00000113600:38364553-40364553
chr5:39077197-39077348	5	39077198	39077348	ENSG00000145623	protein_coding	ENST00000880314	38845874	231399.000000	proximity ENSG00000145623:37845874-39845874
chr5:39077197-39077348	5	39077198	39077348	ENSG00000153071	protein_coding	ENST00000908975	39424985	347712.000000	proximity ENSG00000153071:38424985-40424985
chr5:39077197-39077348	5	39077198	39077348	ENSG00000164318	protein_coding	ENST00000322350	38258559	818714.000000	proximity ENSG00000164318:37258559-39258559
chr5:39077197-39077348	5	39077198	39077348	ENSG00000164327	protein_coding	ENST00000296782	39074399	2874.000000	proximity ENSG00000164327:38074399-40074399
chr5:39077477-39077628	5	39077478	39077628	ENSG00000082074	protein_coding	ENST00000512982	39219563	142010.000000	proximity ENSG00000082074:38219563-40219563
chr5:39077477-39077628	5	39077478	39077628	ENSG00000113594	protein_coding	ENST00000453190	38556646	520907.000000	proximity ENSG00000113594:37556646-39556646
chr5:39077477-39077628	5	39077478	39077628	ENSG00000113600	protein_coding	ENST00000884641	39364553	287000.000000	proximity ENSG00000113600:38364553-40364553
chr5:39077477-39077628	5	39077478	39077628	ENSG00000145623	protein_coding	ENST00000880314	38845874	231679.000000	proximity ENSG00000145623:37845874-39845874
chr5:39077477-39077628	5	39077478	39077628	ENSG00000153071	protein_coding	ENST00000908975	39424985	347432.000000	proximity ENSG00000153071:38424985-40424985
chr5:39077477-39077628	5	39077478	39077628	ENSG00000164318	protein_coding	ENST00000322350	38258559	818994.000000	proximity ENSG00000164318:37258559-39258559
chr5:39077477-39077628	5	39077478	39077628	ENSG00000164327	protein_coding	ENST00000296782	39074399	3154.000000	proximity ENSG00000164327:38074399-40074399
chr5:39080277-39080428	5	39080278	39080428	ENSG00000082074	protein_coding	ENST00000512982	39219563	139210.000000	proximity ENSG00000082074:38219563-40219563
chr5:39080277-39080428	5	39080278	39080428	ENSG00000113594	protein_coding	ENST00000453190	38556646	523707.000000	proximity ENSG00000113594:37556646-39556646
chr5:39080277-39080428	5	39080278	39080428	ENSG00000113600	protein_coding	ENST00000884641	39364553	284200.000000	proximity ENSG00000113600:38364553-40364553
chr5:39080277-39080428	5	39080278	39080428	ENSG00000145623	protein_coding	ENST00000880314	38845874	234479.000000	proximity ENSG00000145623:37845874-39845874
chr5:39080277-39080428	5	39080278	39080428	ENSG00000153071	protein_coding	ENST00000908975	39424985	344632.000000	proximity ENSG00000153071:38424985-40424985
chr5:39080277-39080428	5	39080278	39080428	ENSG00000164318	protein_coding	ENST00000322350	38258559	821794.000000	proximity ENSG00000164318:37258559-39258559
chr5:39080277-39080428	5	39080278	39080428	ENSG00000164327	protein_coding	ENST00000296782	39074399	5954.000000	proximity ENSG00000164327:38074399-40074399
chr5:39080737-39080888	5	39080738	39080888	ENSG00000082074	protein_coding	ENST00000512982	39219563	138750.000000	proximity ENSG00000082074:38219563-40219563
chr5:39080737-39080888	5	39080738	39080888	ENSG00000113594	protein_coding	ENST00000453190	38556646	524167.000000	proximity ENSG00000113594:37556646-39556646
chr5:39080737-39080888	5	39080738	39080888	ENSG00000113600	protein_coding	ENST00000884641	39364553	283740.000000	proximity ENSG00000113600:38364553-40364553
chr5:39080737-39080888	5	39080738	39080888	ENSG00000145623	protein_coding	ENST00000880314	38845874	234939.000000	proximity ENSG00000145623:37845874-39845874
chr5:39080737-39080888	5	39080738	39080888	ENSG00000153071	protein_coding	ENST00000908975	39424985	344172.000000	proximity ENSG00000153071:38424985-40424985
chr5:39080737-39080888	5	39080738	39080888	ENSG00000164318	protein_coding	ENST00000322350	38258559	822254.000000	proximity ENSG00000164318:37258559-39258559
chr5:39080737-39080888	5	39080738	39080888	ENSG00000164327	protein_coding	ENST00000296782	39074399	6414.000000	proximity ENSG00000164327:38074399-40074399
chr5:39092637-39092788	5	39092638	39092788	ENSG00000082074	protein_coding	ENST00000512982	39219563	126850.000000	proximity ENSG00000082074:38219563-40219563
chr5:39092637-39092788	5	39092638	39092788	ENSG00000113594	protein_coding	ENST00000453190	38556646	536067.000000	proximity ENSG00000113594:37556646-39556646
chr5:39092637-39092788	5	39092638	39092788	ENSG00000113600	protein_coding	ENST00000884641	39364553	271840.000000	proximity ENSG00000113600:38364553-40364553
chr5:39092637-39092788	5	39092638	39092788	ENSG00000145623	protein_coding	ENST00000880314	38845874	246839.000000	proximity ENSG00000145623:37845874-39845874
chr5:39092637-39092788	5	39092638	39092788	ENSG00000153071	protein_coding	ENST00000908975	39424985	332272.000000	proximity ENSG00000153071:38424985-40424985
chr5:39092637-39092788	5	39092638	39092788	ENSG00000164318	protein_coding	ENST00000322350	38258559	834154.000000	proximity ENSG00000164318:37258559-39258559
chr5:39092637-39092788	5	39092638	39092788	ENSG00000164327	protein_coding	ENST00000296782	39074399	18314.000000	proximity ENSG00000164327:38074399-40074399
chr5:39092877-39093028	5	39092878	39093028	ENSG00000082074	protein_coding	ENST00000512982	39219563	126610.000000	proximity ENSG00000082074:38219563-40219563
chr5:39092877-39093028	5	39092878	39093028	ENSG00000113594	protein_coding	ENST00000453190	38556646	536307.000000	proximity ENSG00000113594:37556646-39556646
chr5:39092877-39093028	5	39092878	39093028	ENSG00000113600	protein_coding	ENST00000884641	39364553	271600.000000	proximity ENSG00000113600:38364553-40364553
chr5:39092877-39093028	5	39092878	39093028	ENSG00000145623	protein_coding	ENST00000880314	38845874	247079.000000	proximity ENSG00000145623:37845874-39845874
chr5:39092877-39093028	5	39092878	39093028	ENSG00000153071	protein_coding	ENST00000908975	39424985	332032.000000	proximity ENSG00000153071:38424985-40424985
chr5:39092877-39093028	5	39092878	39093028	ENSG00000164318	protein_coding	ENST00000322350	38258559	834394.000000	proximity ENSG00000164318:37258559-39258559
chr5:39092877-39093028	5	39092878	39093028	ENSG00000164327	protein_coding	ENST00000296782	39074399	18554.000000	proximity ENSG00000164327:38074399-40074399
chr5:39093477-39093628	5	39093478	39093628	ENSG00000082074	protein_coding	ENST00000512982	39219563	126010.000000	proximity ENSG00000082074:38219563-40219563
chr5:39093477-39093628	5	39093478	39093628	ENSG00000113594	protein_coding	ENST00000453190	38556646	536907.000000	proximity ENSG00000113594:37556646-39556646
chr5:39093477-39093628	5	39093478	39093628	ENSG00000113600	protein_coding	ENST00000884641	39364553	271000.000000	proximity ENSG00000113600:38364553-40364553
chr5:39093477-39093628	5	39093478	39093628	ENSG00000145623	protein_coding	ENST00000880314	38845874	247679.000000	proximity ENSG00000145623:37845874-39845874
chr5:39093477-39093628	5	39093478	39093628	ENSG00000153071	protein_coding	ENST00000908975	39424985	331432.000000	proximity ENSG00000153071:38424985-40424985
chr5:39093477-39093628	5	39093478	39093628	ENSG00000164318	protein_coding	ENST00000322350	38258559	834994.000000	proximity ENSG00000164318:37258559-39258559
chr5:39093477-39093628	5	39093478	39093628	ENSG00000164327	protein_coding	ENST00000296782	39074399	19154.000000	proximity ENSG00000164327:38074399-40074399
chr5:39100697-39100848	5	39100698	39100848	ENSG00000082074	protein_coding	ENST00000512982	39219563	118790.000000	proximity ENSG00000082074:38219563-40219563
chr5:39100697-39100848	5	39100698	39100848	ENSG00000113594	protein_coding	ENST00000453190	38556646	544127.000000	proximity ENSG00000113594:37556646-39556646
chr5:39100697-39100848	5	39100698	39100848	ENSG00000113600	protein_coding	ENST00000884641	39364553	263780.000000	proximity ENSG00000113600:38364553-40364553
chr5:39100697-39100848	5	39100698	39100848	ENSG00000145623	protein_coding	ENST00000880314	38845874	254899.000000	proximity ENSG00000145623:37845874-39845874
chr5:39100697-39100848	5	39100698	39100848	ENSG00000153071	protein_coding	ENST00000908975	39424985	324212.000000	proximity ENSG00000153071:38424985-40424985
chr5:39100697-39100848	5	39100698	39100848	ENSG00000164318	protein_coding	ENST00000322350	38258559	842214.000000	proximity ENSG00000164318:37258559-39258559
chr5:39100697-39100848	5	39100698	39100848	ENSG00000164327	protein_coding	ENST00000296782	39074399	26374.000000	proximity ENSG00000164327:38074399-40074399
chr5:39100877-39101028	5	39100878	39101028	ENSG00000082074	protein_coding	ENST00000512982	39219563	118610.000000	proximity ENSG00000082074:38219563-40219563
chr5:39100877-39101028	5	39100878	39101028	ENSG00000113594	protein_coding	ENST00000453190	38556646	544307.000000	proximity ENSG00000113594:37556646-39556646
chr5:39100877-39101028	5	39100878	39101028	ENSG00000113600	protein_coding	ENST00000884641	39364553	263600.000000	proximity ENSG00000113600:38364553-40364553
chr5:39100877-39101028	5	39100878	39101028	ENSG00000145623	protein_coding	ENST00000880314	38845874	255079.000000	proximity ENSG00000145623:37845874-39845874
chr5:39100877-39101028	5	39100878	39101028	ENSG00000153071	protein_coding	ENST00000908975	39424985	324032.000000	proximity ENSG00000153071:38424985-40424985
chr5:39100877-39101028	5	39100878	39101028	ENSG00000164318	protein_coding	ENST00000322350	38258559	842394.000000	proximity ENSG00000164318:37258559-39258559
chr5:39100877-39101028	5	39100878	39101028	ENSG00000164327	protein_coding	ENST00000296782	39074399	26554.000000	proximity ENSG00000164327:38074399-40074399
chr5:39101182-39101333	5	39101183	39101333	ENSG00000082074	protein_coding	ENST00000512982	39219563	118305.000000	proximity ENSG00000082074:38219563-40219563
chr5:39101182-39101333	5	39101183	39101333	ENSG00000113594	protein_coding	ENST00000453190	38556646	544612.000000	proximity ENSG00000113594:37556646-39556646
chr5:39101182-39101333	5	39101183	39101333	ENSG00000113600	protein_coding	ENST00000884641	39364553	263295.000000	proximity ENSG00000113600:38364553-40364553
chr5:39101182-39101333	5	39101183	39101333	ENSG00000145623	protein_coding	ENST00000880314	38845874	255384.000000	proximity ENSG00000145623:37845874-39845874
chr5:39101182-39101333	5	39101183	39101333	ENSG00000153071	protein_coding	ENST00000908975	39424985	323727.000000	proximity ENSG00000153071:38424985-40424985
chr5:39101182-39101333	5	39101183	39101333	ENSG00000164318	protein_coding	ENST00000322350	38258559	842699.000000	proximity ENSG00000164318:37258559-39258559
chr5:39101182-39101333	5	39101183	39101333	ENSG00000164327	protein_coding	ENST00000296782	39074399	26859.000000	proximity ENSG00000164327:38074399-40074399
chr5:39102417-39102568	5	39102418	39102568	ENSG00000082074	protein_coding	ENST00000512982	39219563	117070.000000	proximity ENSG00000082074:38219563-40219563
chr5:39102417-39102568	5	39102418	39102568	ENSG00000113594	protein_coding	ENST00000453190	38556646	545847.000000	proximity ENSG00000113594:37556646-39556646
chr5:39102417-39102568	5	39102418	39102568	ENSG00000113600	protein_coding	ENST00000884641	39364553	262060.000000	proximity ENSG00000113600:38364553-40364553
chr5:39102417-39102568	5	39102418	39102568	ENSG00000145623	protein_coding	ENST00000880314	38845874	256619.000000	proximity ENSG00000145623:37845874-39845874
chr5:39102417-39102568	5	39102418	39102568	ENSG00000153071	protein_coding	ENST00000908975	39424985	322492.000000	proximity ENSG00000153071:38424985-40424985
chr5:39102417-39102568	5	39102418	39102568	ENSG00000164318	protein_coding	ENST00000322350	38258559	843934.000000	proximity ENSG00000164318:37258559-39258559
chr5:39102417-39102568	5	39102418	39102568	ENSG00000164327	protein_coding	ENST00000296782	39074399	28094.000000	proximity ENSG00000164327:38074399-40074399
chr5:39102797-39102948	5	39102798	39102948	ENSG00000082074	protein_coding	ENST00000512982	39219563	116690.000000	proximity ENSG00000082074:38219563-40219563
chr5:39102797-39102948	5	39102798	39102948	ENSG00000113594	protein_coding	ENST00000453190	38556646	546227.000000	proximity ENSG00000113594:37556646-39556646
chr5:39102797-39102948	5	39102798	39102948	ENSG00000113600	protein_coding	ENST00000884641	39364553	261680.000000	proximity ENSG00000113600:38364553-40364553
chr5:39102797-39102948	5	39102798	39102948	ENSG00000145623	protein_coding	ENST00000880314	38845874	256999.000000	proximity ENSG00000145623:37845874-39845874
chr5:39102797-39102948	5	39102798	39102948	ENSG00000153071	protein_coding	ENST00000908975	39424985	322112.000000	proximity ENSG00000153071:38424985-40424985
chr5:39102797-39102948	5	39102798	39102948	ENSG00000164318	protein_coding	ENST00000322350	38258559	844314.000000	proximity ENSG00000164318:37258559-39258559
chr5:39102797-39102948	5	39102798	39102948	ENSG00000164327	protein_coding	ENST00000296782	39074399	28474.000000	proximity ENSG00000164327:38074399-40074399
chr5:39106397-39106548	5	39106398	39106548	ENSG00000082074	protein_coding	ENST00000512982	39219563	113090.000000	proximity ENSG00000082074:38219563-40219563
chr5:39106397-39106548	5	39106398	39106548	ENSG00000113594	protein_coding	ENST00000453190	38556646	549827.000000	proximity ENSG00000113594:37556646-39556646
chr5:39106397-39106548	5	39106398	39106548	ENSG00000113600	protein_coding	ENST00000884641	39364553	258080.000000	proximity ENSG00000113600:38364553-40364553
chr5:39106397-39106548	5	39106398	39106548	ENSG00000145623	protein_coding	ENST00000880314	38845874	260599.000000	proximity ENSG00000145623:37845874-39845874
chr5:39106397-39106548	5	39106398	39106548	ENSG00000153071	protein_coding	ENST00000908975	39424985	318512.000000	proximity ENSG00000153071:38424985-40424985
chr5:39106397-39106548	5	39106398	39106548	ENSG00000164318	protein_coding	ENST00000322350	38258559	847914.000000	proximity ENSG00000164318:37258559-39258559
chr5:39106397-39106548	5	39106398	39106548	ENSG00000164327	protein_coding	ENST00000296782	39074399	32074.000000	proximity ENSG00000164327:38074399-40074399
chr5:39113417-39113568	5	39113418	39113568	ENSG00000082074	protein_coding	ENST00000512982	39219563	106070.000000	proximity ENSG00000082074:38219563-40219563
chr5:39113417-39113568	5	39113418	39113568	ENSG00000113594	protein_coding	ENST00000453190	38556646	556847.000000	proximity ENSG00000113594:37556646-39556646
chr5:39113417-39113568	5	39113418	39113568	ENSG00000113600	protein_coding	ENST00000884641	39364553	251060.000000	proximity ENSG00000113600:38364553-40364553
chr5:39113417-39113568	5	39113418	39113568	ENSG00000145623	protein_coding	ENST00000880314	38845874	267619.000000	proximity ENSG00000145623:37845874-39845874
chr5:39113417-39113568	5	39113418	39113568	ENSG00000153071	protein_coding	ENST00000908975	39424985	311492.000000	proximity ENSG00000153071:38424985-40424985
chr5:39113417-39113568	5	39113418	39113568	ENSG00000164318	protein_coding	ENST00000322350	38258559	854934.000000	proximity ENSG00000164318:37258559-39258559
chr5:39113417-39113568	5	39113418	39113568	ENSG00000164327	protein_coding	ENST00000296782	39074399	39094.000000	proximity ENSG00000164327:38074399-40074399
chr5:39117597-39117748	5	39117598	39117748	ENSG00000082074	protein_coding	ENST00000512982	39219563	101890.000000	proximity ENSG00000082074:38219563-40219563
chr5:39117597-39117748	5	39117598	39117748	ENSG00000113594	protein_coding	ENST00000453190	38556646	561027.000000	proximity ENSG00000113594:37556646-39556646
chr5:39117597-39117748	5	39117598	39117748	ENSG00000113600	protein_coding	ENST00000884641	39364553	246880.000000	proximity ENSG00000113600:38364553-40364553
chr5:39117597-39117748	5	39117598	39117748	ENSG00000145623	protein_coding	ENST00000880314	38845874	271799.000000	proximity ENSG00000145623:37845874-39845874
chr5:39117597-39117748	5	39117598	39117748	ENSG00000153071	protein_coding	ENST00000908975	39424985	307312.000000	proximity ENSG00000153071:38424985-40424985
chr5:39117597-39117748	5	39117598	39117748	ENSG00000164318	protein_coding	ENST00000322350	38258559	859114.000000	proximity ENSG00000164318:37258559-39258559
chr5:39117597-39117748	5	39117598	39117748	ENSG00000164327	protein_coding	ENST00000296782	39074399	43274.000000	proximity ENSG00000164327:38074399-40074399
chr5:39119797-39119948	5	39119798	39119948	ENSG00000082074	protein_coding	ENST00000512982	39219563	99690.000000	proximity ENSG00000082074:38219563-40219563
chr5:39119797-39119948	5	39119798	39119948	ENSG00000113594	protein_coding	ENST00000453190	38556646	563227.000000	proximity ENSG00000113594:37556646-39556646
chr5:39119797-39119948	5	39119798	39119948	ENSG00000113600	protein_coding	ENST00000884641	39364553	244680.000000	proximity ENSG00000113600:38364553-40364553
chr5:39119797-39119948	5	39119798	39119948	ENSG00000145623	protein_coding	ENST00000880314	38845874	273999.000000	proximity ENSG00000145623:37845874-39845874
chr5:39119797-39119948	5	39119798	39119948	ENSG00000153071	protein_coding	ENST00000908975	39424985	305112.000000	proximity ENSG00000153071:38424985-40424985
chr5:39119797-39119948	5	39119798	39119948	ENSG00000164318	protein_coding	ENST00000322350	38258559	861314.000000	proximity ENSG00000164318:37258559-39258559
chr5:39119797-39119948	5	39119798	39119948	ENSG00000164327	protein_coding	ENST00000296782	39074399	45474.000000	proximity ENSG00000164327:38074399-40074399
chr5:39137837-39137988	5	39137838	39137988	ENSG00000082074	protein_coding	ENST00000512982	39219563	81650.000000	proximity ENSG00000082074:38219563-40219563
chr5:39137837-39137988	5	39137838	39137988	ENSG00000113594	protein_coding	ENST00000453190	38556646	581267.000000	proximity ENSG00000113594:37556646-39556646
chr5:39137837-39137988	5	39137838	39137988	ENSG00000113600	protein_coding	ENST00000884641	39364553	226640.000000	proximity ENSG00000113600:38364553-40364553
chr5:39137837-39137988	5	39137838	39137988	ENSG00000145623	protein_coding	ENST00000880314	38845874	292039.000000	proximity ENSG00000145623:37845874-39845874
chr5:39137837-39137988	5	39137838	39137988	ENSG00000153071	protein_coding	ENST00000908975	39424985	287072.000000	proximity ENSG00000153071:38424985-40424985
chr5:39137837-39137988	5	39137838	39137988	ENSG00000164318	protein_coding	ENST00000322350	38258559	879354.000000	proximity ENSG00000164318:37258559-39258559
chr5:39137837-39137988	5	39137838	39137988	ENSG00000164327	protein_coding	ENST00000296782	39074399	63514.000000	proximity ENSG00000164327:38074399-40074399
chr5:39139017-39139168	5	39139018	39139168	ENSG00000082074	protein_coding	ENST00000512982	39219563	80470.000000	proximity ENSG00000082074:38219563-40219563
chr5:39139017-39139168	5	39139018	39139168	ENSG00000113594	protein_coding	ENST00000453190	38556646	582447.000000	proximity ENSG00000113594:37556646-39556646
chr5:39139017-39139168	5	39139018	39139168	ENSG00000113600	protein_coding	ENST00000884641	39364553	225460.000000	proximity ENSG00000113600:38364553-40364553
chr5:39139017-39139168	5	39139018	39139168	ENSG00000145623	protein_coding	ENST00000880314	38845874	293219.000000	proximity ENSG00000145623:37845874-39845874
chr5:39139017-39139168	5	39139018	39139168	ENSG00000153071	protein_coding	ENST00000908975	39424985	285892.000000	proximity ENSG00000153071:38424985-40424985
chr5:39139017-39139168	5	39139018	39139168	ENSG00000164318	protein_coding	ENST00000322350	38258559	880534.000000	proximity ENSG00000164318:37258559-39258559
chr5:39139017-39139168	5	39139018	39139168	ENSG00000164327	protein_coding	ENST00000296782	39074399	64694.000000	proximity ENSG00000164327:38074399-40074399
chr5:39148737-39148888	5	39148738	39148888	ENSG00000082074	protein_coding	ENST00000512982	39219563	70750.000000	proximity ENSG00000082074:38219563-40219563
chr5:39148737-39148888	5	39148738	39148888	ENSG00000113594	protein_coding	ENST00000453190	38556646	592167.000000	proximity ENSG00000113594:37556646-39556646
chr5:39148737-39148888	5	39148738	39148888	ENSG00000113600	protein_coding	ENST00000884641	39364553	215740.000000	proximity ENSG00000113600:38364553-40364553
chr5:39148737-39148888	5	39148738	39148888	ENSG00000145623	protein_coding	ENST00000880314	38845874	302939.000000	proximity ENSG00000145623:37845874-39845874
chr5:39148737-39148888	5	39148738	39148888	ENSG00000153071	protein_coding	ENST00000908975	39424985	276172.000000	proximity ENSG00000153071:38424985-40424985
chr5:39148737-39148888	5	39148738	39148888	ENSG00000164318	protein_coding	ENST00000322350	38258559	890254.000000	proximity ENSG00000164318:37258559-39258559
chr5:39148737-39148888	5	39148738	39148888	ENSG00000164327	protein_coding	ENST00000296782	39074399	74414.000000	proximity ENSG00000164327:38074399-40074399
chr5:39148997-39149148	5	39148998	39149148	ENSG00000082074	protein_coding	ENST00000512982	39219563	70490.000000	proximity ENSG00000082074:38219563-40219563
chr5:39148997-39149148	5	39148998	39149148	ENSG00000113594	protein_coding	ENST00000453190	38556646	592427.000000	proximity ENSG00000113594:37556646-39556646
chr5:39148997-39149148	5	39148998	39149148	ENSG00000113600	protein_coding	ENST00000884641	39364553	215480.000000	proximity ENSG00000113600:38364553-40364553
chr5:39148997-39149148	5	39148998	39149148	ENSG00000145623	protein_coding	ENST00000880314	38845874	303199.000000	proximity ENSG00000145623:37845874-39845874
chr5:39148997-39149148	5	39148998	39149148	ENSG00000153071	protein_coding	ENST00000908975	39424985	275912.000000	proximity ENSG00000153071:38424985-40424985
chr5:39148997-39149148	5	39148998	39149148	ENSG00000164318	protein_coding	ENST00000322350	38258559	890514.000000	proximity ENSG00000164318:37258559-39258559
chr5:39148997-39149148	5	39148998	39149148	ENSG00000164327	protein_coding	ENST00000296782	39074399	74674.000000	proximity ENSG00000164327:38074399-40074399
chr5:39158237-39158388	5	39158238	39158388	ENSG00000082074	protein_coding	ENST00000512982	39219563	61250.000000	proximity ENSG00000082074:38219563-40219563
chr5:39158237-39158388	5	39158238	39158388	ENSG00000113594	protein_coding	ENST00000453190	38556646	601667.000000	proximity ENSG00000113594:37556646-39556646
chr5:39158237-39158388	5	39158238	39158388	ENSG00000113600	protein_coding	ENST00000884641	39364553	206240.000000	proximity ENSG00000113600:38364553-40364553
chr5:39158237-39158388	5	39158238	39158388	ENSG00000145623	protein_coding	ENST00000880314	38845874	312439.000000	proximity ENSG00000145623:37845874-39845874
chr5:39158237-39158388	5	39158238	39158388	ENSG00000153071	protein_coding	ENST00000908975	39424985	266672.000000	proximity ENSG00000153071:38424985-40424985
chr5:39158237-39158388	5	39158238	39158388	ENSG00000164318	protein_coding	ENST00000322350	38258559	899754.000000	proximity ENSG00000164318:37258559-39258559
chr5:39158237-39158388	5	39158238	39158388	ENSG00000164327	protein_coding	ENST00000296782	39074399	83914.000000	proximity ENSG00000164327:38074399-40074399
chr5:39164917-39165068	5	39164918	39165068	ENSG00000082074	protein_coding	ENST00000512982	39219563	54570.000000	proximity ENSG00000082074:38219563-40219563
chr5:39164917-39165068	5	39164918	39165068	ENSG00000113594	protein_coding	ENST00000453190	38556646	608347.000000	proximity ENSG00000113594:37556646-39556646
chr5:39164917-39165068	5	39164918	39165068	ENSG00000113600	protein_coding	ENST00000884641	39364553	199560.000000	proximity ENSG00000113600:38364553-40364553
chr5:39164917-39165068	5	39164918	39165068	ENSG00000145623	protein_coding	ENST00000880314	38845874	319119.000000	proximity ENSG00000145623:37845874-39845874
chr5:39164917-39165068	5	39164918	39165068	ENSG00000153071	protein_coding	ENST00000908975	39424985	259992.000000	proximity ENSG00000153071:38424985-40424985
chr5:39164917-39165068	5	39164918	39165068	ENSG00000164318	protein_coding	ENST00000322350	38258559	906434.000000	proximity ENSG00000164318:37258559-39258559
chr5:39164917-39165068	5	39164918	39165068	ENSG00000164327	protein_coding	ENST00000296782	39074399	90594.000000	proximity ENSG00000164327:38074399-40074399
chr5:39167317-39167468	5	39167318	39167468	ENSG00000082074	protein_coding	ENST00000512982	39219563	52170.000000	proximity ENSG00000082074:38219563-40219563
chr5:39167317-39167468	5	39167318	39167468	ENSG00000113594	protein_coding	ENST00000453190	38556646	610747.000000	proximity ENSG00000113594:37556646-39556646
chr5:39167317-39167468	5	39167318	39167468	ENSG00000113600	protein_coding	ENST00000884641	39364553	197160.000000	proximity ENSG00000113600:38364553-40364553
chr5:39167317-39167468	5	39167318	39167468	ENSG00000145623	protein_coding	ENST00000880314	38845874	321519.000000	proximity ENSG00000145623:37845874-39845874
chr5:39167317-39167468	5	39167318	39167468	ENSG00000153071	protein_coding	ENST00000908975	39424985	257592.000000	proximity ENSG00000153071:38424985-40424985
chr5:39167317-39167468	5	39167318	39167468	ENSG00000164318	protein_coding	ENST00000322350	38258559	908834.000000	proximity ENSG00000164318:37258559-39258559
chr5:39167317-39167468	5	39167318	39167468	ENSG00000164327	protein_coding	ENST00000296782	39074399	92994.000000	proximity ENSG00000164327:38074399-40074399
chr5:39167557-39167708	5	39167558	39167708	ENSG00000082074	protein_coding	ENST00000512982	39219563	51930.000000	proximity ENSG00000082074:38219563-40219563
chr5:39167557-39167708	5	39167558	39167708	ENSG00000113594	protein_coding	ENST00000453190	38556646	610987.000000	proximity ENSG00000113594:37556646-39556646
chr5:39167557-39167708	5	39167558	39167708	ENSG00000113600	protein_coding	ENST00000884641	39364553	196920.000000	proximity ENSG00000113600:38364553-40364553
chr5:39167557-39167708	5	39167558	39167708	ENSG00000145623	protein_coding	ENST00000880314	38845874	321759.000000	proximity ENSG00000145623:37845874-39845874
chr5:39167557-39167708	5	39167558	39167708	ENSG00000153071	protein_coding	ENST00000908975	39424985	257352.000000	proximity ENSG00000153071:38424985-40424985
chr5:39167557-39167708	5	39167558	39167708	ENSG00000164318	protein_coding	ENST00000322350	38258559	909074.000000	proximity ENSG00000164318:37258559-39258559
chr5:39167557-39167708	5	39167558	39167708	ENSG00000164327	protein_coding	ENST00000296782	39074399	93234.000000	proximity ENSG00000164327:38074399-40074399
chr5:39169177-39169328	5	39169178	39169328	ENSG00000082074	protein_coding	ENST00000512982	39219563	50310.000000	proximity ENSG00000082074:38219563-40219563
chr5:39169177-39169328	5	39169178	39169328	ENSG00000113594	protein_coding	ENST00000453190	38556646	612607.000000	proximity ENSG00000113594:37556646-39556646
chr5:39169177-39169328	5	39169178	39169328	ENSG00000113600	protein_coding	ENST00000884641	39364553	195300.000000	proximity ENSG00000113600:38364553-40364553
chr5:39169177-39169328	5	39169178	39169328	ENSG00000145623	protein_coding	ENST00000880314	38845874	323379.000000	proximity ENSG00000145623:37845874-39845874
chr5:39169177-39169328	5	39169178	39169328	ENSG00000153071	protein_coding	ENST00000908975	39424985	255732.000000	proximity ENSG00000153071:38424985-40424985
chr5:39169177-39169328	5	39169178	39169328	ENSG00000164318	protein_coding	ENST00000322350	38258559	910694.000000	proximity ENSG00000164318:37258559-39258559
chr5:39169177-39169328	5	39169178	39169328	ENSG00000164327	protein_coding	ENST00000296782	39074399	94854.000000	proximity ENSG00000164327:38074399-40074399
chr5:39169342-39169493	5	39169343	39169493	ENSG00000082074	protein_coding	ENST00000512982	39219563	50145.000000	proximity ENSG00000082074:38219563-40219563
chr5:39169342-39169493	5	39169343	39169493	ENSG00000113594	protein_coding	ENST00000453190	38556646	612772.000000	proximity ENSG00000113594:37556646-39556646
chr5:39169342-39169493	5	39169343	39169493	ENSG00000113600	protein_coding	ENST00000884641	39364553	195135.000000	proximity ENSG00000113600:38364553-40364553
chr5:39169342-39169493	5	39169343	39169493	ENSG00000145623	protein_coding	ENST00000880314	38845874	323544.000000	proximity ENSG00000145623:37845874-39845874
chr5:39169342-39169493	5	39169343	39169493	ENSG00000153071	protein_coding	ENST00000908975	39424985	255567.000000	proximity ENSG00000153071:38424985-40424985
chr5:39169342-39169493	5	39169343	39169493	ENSG00000164318	protein_coding	ENST00000322350	38258559	910859.000000	proximity ENSG00000164318:37258559-39258559
chr5:39169342-39169493	5	39169343	39169493	ENSG00000164327	protein_coding	ENST00000296782	39074399	95019.000000	proximity ENSG00000164327:38074399-40074399
chr5:39170917-39171068	5	39170918	39171068	ENSG00000082074	protein_coding	ENST00000512982	39219563	48570.000000	proximity ENSG00000082074:38219563-40219563
chr5:39170917-39171068	5	39170918	39171068	ENSG00000113594	protein_coding	ENST00000453190	38556646	614347.000000	proximity ENSG00000113594:37556646-39556646
chr5:39170917-39171068	5	39170918	39171068	ENSG00000113600	protein_coding	ENST00000884641	39364553	193560.000000	proximity ENSG00000113600:38364553-40364553
chr5:39170917-39171068	5	39170918	39171068	ENSG00000145623	protein_coding	ENST00000880314	38845874	325119.000000	proximity ENSG00000145623:37845874-39845874
chr5:39170917-39171068	5	39170918	39171068	ENSG00000153071	protein_coding	ENST00000908975	39424985	253992.000000	proximity ENSG00000153071:38424985-40424985
chr5:39170917-39171068	5	39170918	39171068	ENSG00000164318	protein_coding	ENST00000322350	38258559	912434.000000	proximity ENSG00000164318:37258559-39258559
chr5:39170917-39171068	5	39170918	39171068	ENSG00000164327	protein_coding	ENST00000296782	39074399	96594.000000	proximity ENSG00000164327:38074399-40074399
chr5:39178337-39178488	5	39178338	39178488	ENSG00000082074	protein_coding	ENST00000512982	39219563	41150.000000	proximity ENSG00000082074:38219563-40219563
chr5:39178337-39178488	5	39178338	39178488	ENSG00000113594	protein_coding	ENST00000453190	38556646	621767.000000	proximity ENSG00000113594:37556646-39556646
chr5:39178337-39178488	5	39178338	39178488	ENSG00000113600	protein_coding	ENST00000884641	39364553	186140.000000	proximity ENSG00000113600:38364553-40364553
chr5:39178337-39178488	5	39178338	39178488	ENSG00000145623	protein_coding	ENST00000880314	38845874	332539.000000	proximity ENSG00000145623:37845874-39845874
chr5:39178337-39178488	5	39178338	39178488	ENSG00000153071	protein_coding	ENST00000908975	39424985	246572.000000	proximity ENSG00000153071:38424985-40424985
chr5:39178337-39178488	5	39178338	39178488	ENSG00000164318	protein_coding	ENST00000322350	38258559	919854.000000	proximity ENSG00000164318:37258559-39258559
chr5:39178337-39178488	5	39178338	39178488	ENSG00000164327	protein_coding	ENST00000296782	39074399	104014.000000	proximity ENSG00000164327:38074399-40074399
chr5:39183457-39183608	5	39183458	39183608	ENSG00000082074	protein_coding	ENST00000512982	39219563	36030.000000	proximity ENSG00000082074:38219563-40219563
chr5:39183457-39183608	5	39183458	39183608	ENSG00000113594	protein_coding	ENST00000453190	38556646	626887.000000	proximity ENSG00000113594:37556646-39556646
chr5:39183457-39183608	5	39183458	39183608	ENSG00000113600	protein_coding	ENST00000884641	39364553	181020.000000	proximity ENSG00000113600:38364553-40364553
chr5:39183457-39183608	5	39183458	39183608	ENSG00000145623	protein_coding	ENST00000880314	38845874	337659.000000	proximity ENSG00000145623:37845874-39845874
chr5:39183457-39183608	5	39183458	39183608	ENSG00000153071	protein_coding	ENST00000908975	39424985	241452.000000	proximity ENSG00000153071:38424985-40424985
chr5:39183457-39183608	5	39183458	39183608	ENSG00000164318	protein_coding	ENST00000322350	38258559	924974.000000	proximity ENSG00000164318:37258559-39258559
chr5:39183457-39183608	5	39183458	39183608	ENSG00000164327	protein_coding	ENST00000296782	39074399	109134.000000	proximity ENSG00000164327:38074399-40074399
chr5:39188217-39188368	5	39188218	39188368	ENSG00000082074	protein_coding	ENST00000512982	39219563	31270.000000	proximity ENSG00000082074:38219563-40219563
chr5:39188217-39188368	5	39188218	39188368	ENSG00000113594	protein_coding	ENST00000453190	38556646	631647.000000	proximity ENSG00000113594:37556646-39556646
chr5:39188217-39188368	5	39188218	39188368	ENSG00000113600	protein_coding	ENST00000884641	39364553	176260.000000	proximity ENSG00000113600:38364553-40364553
chr5:39188217-39188368	5	39188218	39188368	ENSG00000145623	protein_coding	ENST00000880314	38845874	342419.000000	proximity ENSG00000145623:37845874-39845874
chr5:39188217-39188368	5	39188218	39188368	ENSG00000153071	protein_coding	ENST00000908975	39424985	236692.000000	proximity ENSG00000153071:38424985-40424985
chr5:39188217-39188368	5	39188218	39188368	ENSG00000164318	protein_coding	ENST00000322350	38258559	929734.000000	proximity ENSG00000164318:37258559-39258559
chr5:39188217-39188368	5	39188218	39188368	ENSG00000164327	protein_coding	ENST00000296782	39074399	113894.000000	proximity ENSG00000164327:38074399-40074399
chr5:39194882-39195033	5	39194883	39195033	ENSG00000082074	protein_coding	ENST00000512982	39219563	24605.000000	proximity ENSG00000082074:38219563-40219563
chr5:39194882-39195033	5	39194883	39195033	ENSG00000113594	protein_coding	ENST00000453190	38556646	638312.000000	proximity ENSG00000113594:37556646-39556646
chr5:39194882-39195033	5	39194883	39195033	ENSG00000113600	protein_coding	ENST00000884641	39364553	169595.000000	proximity ENSG00000113600:38364553-40364553
chr5:39194882-39195033	5	39194883	39195033	ENSG00000145623	protein_coding	ENST00000880314	38845874	349084.000000	proximity ENSG00000145623:37845874-39845874
chr5:39194882-39195033	5	39194883	39195033	ENSG00000153071	protein_coding	ENST00000908975	39424985	230027.000000	proximity ENSG00000153071:38424985-40424985
chr5:39194882-39195033	5	39194883	39195033	ENSG00000164318	protein_coding	ENST00000322350	38258559	936399.000000	proximity ENSG00000164318:37258559-39258559
chr5:39194882-39195033	5	39194883	39195033	ENSG00000164327	protein_coding	ENST00000296782	39074399	120559.000000	proximity ENSG00000164327:38074399-40074399
chr5:39195037-39195188	5	39195038	39195188	ENSG00000082074	protein_coding	ENST00000512982	39219563	24450.000000	proximity ENSG00000082074:38219563-40219563
chr5:39195037-39195188	5	39195038	39195188	ENSG00000113594	protein_coding	ENST00000453190	38556646	638467.000000	proximity ENSG00000113594:37556646-39556646
chr5:39195037-39195188	5	39195038	39195188	ENSG00000113600	protein_coding	ENST00000884641	39364553	169440.000000	proximity ENSG00000113600:38364553-40364553
chr5:39195037-39195188	5	39195038	39195188	ENSG00000145623	protein_coding	ENST00000880314	38845874	349239.000000	proximity ENSG00000145623:37845874-39845874
chr5:39195037-39195188	5	39195038	39195188	ENSG00000153071	protein_coding	ENST00000908975	39424985	229872.000000	proximity ENSG00000153071:38424985-40424985
chr5:39195037-39195188	5	39195038	39195188	ENSG00000164318	protein_coding	ENST00000322350	38258559	936554.000000	proximity ENSG00000164318:37258559-39258559
chr5:39195037-39195188	5	39195038	39195188	ENSG00000164327	protein_coding	ENST00000296782	39074399	120714.000000	proximity ENSG00000164327:38074399-40074399
chr5:39196697-39196848	5	39196698	39196848	ENSG00000082074	protein_coding	ENST00000512982	39219563	22790.000000	proximity ENSG00000082074:38219563-40219563
chr5:39196697-39196848	5	39196698	39196848	ENSG00000113594	protein_coding	ENST00000453190	38556646	640127.000000	proximity ENSG00000113594:37556646-39556646
chr5:39196697-39196848	5	39196698	39196848	ENSG00000113600	protein_coding	ENST00000884641	39364553	167780.000000	proximity ENSG00000113600:38364553-40364553
chr5:39196697-39196848	5	39196698	39196848	ENSG00000145623	protein_coding	ENST00000880314	38845874	350899.000000	proximity ENSG00000145623:37845874-39845874
chr5:39196697-39196848	5	39196698	39196848	ENSG00000153071	protein_coding	ENST00000908975	39424985	228212.000000	proximity ENSG00000153071:38424985-40424985
chr5:39196697-39196848	5	39196698	39196848	ENSG00000164318	protein_coding	ENST00000322350	38258559	938214.000000	proximity ENSG00000164318:37258559-39258559
chr5:39196697-39196848	5	39196698	39196848	ENSG00000164327	protein_coding	ENST00000296782	39074399	122374.000000	proximity ENSG00000164327:38074399-40074399
chr5:39198157-39198308	5	39198158	39198308	ENSG00000082074	protein_coding	ENST00000512982	39219563	21330.000000	proximity ENSG00000082074:38219563-40219563
chr5:39198157-39198308	5	39198158	39198308	ENSG00000113594	protein_coding	ENST00000453190	38556646	641587.000000	proximity ENSG00000113594:37556646-39556646
chr5:39198157-39198308	5	39198158	39198308	ENSG00000113600	protein_coding	ENST00000884641	39364553	166320.000000	proximity ENSG00000113600:38364553-40364553
chr5:39198157-39198308	5	39198158	39198308	ENSG00000145623	protein_coding	ENST00000880314	38845874	352359.000000	proximity ENSG00000145623:37845874-39845874
chr5:39198157-39198308	5	39198158	39198308	ENSG00000153071	protein_coding	ENST00000908975	39424985	226752.000000	proximity ENSG00000153071:38424985-40424985
chr5:39198157-39198308	5	39198158	39198308	ENSG00000164318	protein_coding	ENST00000322350	38258559	939674.000000	proximity ENSG00000164318:37258559-39258559
chr5:39198157-39198308	5	39198158	39198308	ENSG00000164327	protein_coding	ENST00000296782	39074399	123834.000000	proximity ENSG00000164327:38074399-40074399
chr5:39198317-39198468	5	39198318	39198468	ENSG00000082074	protein_coding	ENST00000512982	39219563	21170.000000	proximity ENSG00000082074:38219563-40219563
chr5:39198317-39198468	5	39198318	39198468	ENSG00000113594	protein_coding	ENST00000453190	38556646	641747.000000	proximity ENSG00000113594:37556646-39556646
chr5:39198317-39198468	5	39198318	39198468	ENSG00000113600	protein_coding	ENST00000884641	39364553	166160.000000	proximity ENSG00000113600:38364553-40364553
chr5:39198317-39198468	5	39198318	39198468	ENSG00000145623	protein_coding	ENST00000880314	38845874	352519.000000	proximity ENSG00000145623:37845874-39845874
chr5:39198317-39198468	5	39198318	39198468	ENSG00000153071	protein_coding	ENST00000908975	39424985	226592.000000	proximity ENSG00000153071:38424985-40424985
chr5:39198317-39198468	5	39198318	39198468	ENSG00000164318	protein_coding	ENST00000322350	38258559	939834.000000	proximity ENSG00000164318:37258559-39258559
chr5:39198317-39198468	5	39198318	39198468	ENSG00000164327	protein_coding	ENST00000296782	39074399	123994.000000	proximity ENSG00000164327:38074399-40074399
chr5:39199317-39199468	5	39199318	39199468	ENSG00000082074	protein_coding	ENST00000512982	39219563	20170.000000	proximity ENSG00000082074:38219563-40219563
chr5:39199317-39199468	5	39199318	39199468	ENSG00000113594	protein_coding	ENST00000453190	38556646	642747.000000	proximity ENSG00000113594:37556646-39556646
chr5:39199317-39199468	5	39199318	39199468	ENSG00000113600	protein_coding	ENST00000884641	39364553	165160.000000	proximity ENSG00000113600:38364553-40364553
chr5:39199317-39199468	5	39199318	39199468	ENSG00000145623	protein_coding	ENST00000880314	38845874	353519.000000	proximity ENSG00000145623:37845874-39845874
chr5:39199317-39199468	5	39199318	39199468	ENSG00000153071	protein_coding	ENST00000908975	39424985	225592.000000	proximity ENSG00000153071:38424985-40424985
chr5:39199317-39199468	5	39199318	39199468	ENSG00000164318	protein_coding	ENST00000322350	38258559	940834.000000	proximity ENSG00000164318:37258559-39258559
chr5:39199317-39199468	5	39199318	39199468	ENSG00000164327	protein_coding	ENST00000296782	39074399	124994.000000	proximity ENSG00000164327:38074399-40074399
chr5:39216737-39216888	5	39216738	39216888	ENSG00000082074	protein_coding	ENST00000512982	39219563	2750.000000	proximity ENSG00000082074:38219563-40219563
chr5:39216737-39216888	5	39216738	39216888	ENSG00000113594	protein_coding	ENST00000453190	38556646	660167.000000	proximity ENSG00000113594:37556646-39556646
chr5:39216737-39216888	5	39216738	39216888	ENSG00000113600	protein_coding	ENST00000884641	39364553	147740.000000	proximity ENSG00000113600:38364553-40364553
chr5:39216737-39216888	5	39216738	39216888	ENSG00000145623	protein_coding	ENST00000880314	38845874	370939.000000	proximity ENSG00000145623:37845874-39845874
chr5:39216737-39216888	5	39216738	39216888	ENSG00000153071	protein_coding	ENST00000908975	39424985	208172.000000	proximity ENSG00000153071:38424985-40424985
chr5:39216737-39216888	5	39216738	39216888	ENSG00000164318	protein_coding	ENST00000322350	38258559	958254.000000	proximity ENSG00000164318:37258559-39258559
chr5:39216737-39216888	5	39216738	39216888	ENSG00000164327	protein_coding	ENST00000296782	39074399	142414.000000	proximity ENSG00000164327:38074399-40074399
chr5:39217897-39218048	5	39217898	39218048	ENSG00000082074	protein_coding	ENST00000512982	39219563	1590.000000	proximity ENSG00000082074:38219563-40219563
chr5:39217897-39218048	5	39217898	39218048	ENSG00000113594	protein_coding	ENST00000453190	38556646	661327.000000	proximity ENSG00000113594:37556646-39556646
chr5:39217897-39218048	5	39217898	39218048	ENSG00000113600	protein_coding	ENST00000884641	39364553	146580.000000	proximity ENSG00000113600:38364553-40364553
chr5:39217897-39218048	5	39217898	39218048	ENSG00000145623	protein_coding	ENST00000880314	38845874	372099.000000	proximity ENSG00000145623:37845874-39845874
chr5:39217897-39218048	5	39217898	39218048	ENSG00000153071	protein_coding	ENST00000908975	39424985	207012.000000	proximity ENSG00000153071:38424985-40424985
chr5:39217897-39218048	5	39217898	39218048	ENSG00000164318	protein_coding	ENST00000322350	38258559	959414.000000	proximity ENSG00000164318:37258559-39258559
chr5:39217897-39218048	5	39217898	39218048	ENSG00000164327	protein_coding	ENST00000296782	39074399	143574.000000	proximity ENSG00000164327:38074399-40074399
chr5:39218837-39218988	5	39218838	39218988	ENSG00000082074	protein_coding	ENST00000512982	39219563	650.000000	proximity ENSG00000082074:38219563-40219563
chr5:39218837-39218988	5	39218838	39218988	ENSG00000113594	protein_coding	ENST00000453190	38556646	662267.000000	proximity ENSG00000113594:37556646-39556646
chr5:39218837-39218988	5	39218838	39218988	ENSG00000113600	protein_coding	ENST00000884641	39364553	145640.000000	proximity ENSG00000113600:38364553-40364553
chr5:39218837-39218988	5	39218838	39218988	ENSG00000145623	protein_coding	ENST00000880314	38845874	373039.000000	proximity ENSG00000145623:37845874-39845874
chr5:39218837-39218988	5	39218838	39218988	ENSG00000153071	protein_coding	ENST00000908975	39424985	206072.000000	proximity ENSG00000153071:38424985-40424985
chr5:39218837-39218988	5	39218838	39218988	ENSG00000164318	protein_coding	ENST00000322350	38258559	960354.000000	proximity ENSG00000164318:37258559-39258559
chr5:39218837-39218988	5	39218838	39218988	ENSG00000164327	protein_coding	ENST00000296782	39074399	144514.000000	proximity ENSG00000164327:38074399-40074399
chr5:39219137-39219288	5	39219138	39219288	ENSG00000082074	protein_coding	ENST00000512982	39219563	350.000000	proximity ENSG00000082074:38219563-40219563
chr5:39219137-39219288	5	39219138	39219288	ENSG00000113594	protein_coding	ENST00000453190	38556646	662567.000000	proximity ENSG00000113594:37556646-39556646
chr5:39219137-39219288	5	39219138	39219288	ENSG00000113600	protein_coding	ENST00000884641	39364553	145340.000000	proximity ENSG00000113600:38364553-40364553
chr5:39219137-39219288	5	39219138	39219288	ENSG00000145623	protein_coding	ENST00000880314	38845874	373339.000000	proximity ENSG00000145623:37845874-39845874
chr5:39219137-39219288	5	39219138	39219288	ENSG00000153071	protein_coding	ENST00000908975	39424985	205772.000000	proximity ENSG00000153071:38424985-40424985
chr5:39219137-39219288	5	39219138	39219288	ENSG00000164318	protein_coding	ENST00000322350	38258559	960654.000000	proximity ENSG00000164318:37258559-39258559
chr5:39219137-39219288	5	39219138	39219288	ENSG00000164327	protein_coding	ENST00000296782	39074399	144814.000000	proximity ENSG00000164327:38074399-40074399
chr5:39224257-39224408	5	39224258	39224408	ENSG00000082074	protein_coding	ENST00000512982	39219563	4770.000000	proximity ENSG00000082074:38219563-40219563
chr5:39224257-39224408	5	39224258	39224408	ENSG00000113594	protein_coding	ENST00000453190	38556646	667687.000000	proximity ENSG00000113594:37556646-39556646
chr5:39224257-39224408	5	39224258	39224408	ENSG00000113600	protein_coding	ENST00000884641	39364553	140220.000000	proximity ENSG00000113600:38364553-40364553
chr5:39224257-39224408	5	39224258	39224408	ENSG00000145623	protein_coding	ENST00000880314	38845874	378459.000000	proximity ENSG00000145623:37845874-39845874
chr5:39224257-39224408	5	39224258	39224408	ENSG00000153071	protein_coding	ENST00000908975	39424985	200652.000000	proximity ENSG00000153071:38424985-40424985
chr5:39224257-39224408	5	39224258	39224408	ENSG00000164318	protein_coding	ENST00000322350	38258559	965774.000000	proximity ENSG00000164318:37258559-39258559
chr5:39224257-39224408	5	39224258	39224408	ENSG00000164327	protein_coding	ENST00000296782	39074399	149934.000000	proximity ENSG00000164327:38074399-40074399
chr5:39224417-39224568	5	39224418	39224568	ENSG00000082074	protein_coding	ENST00000512982	39219563	4930.000000	proximity ENSG00000082074:38219563-40219563
chr5:39224417-39224568	5	39224418	39224568	ENSG00000113594	protein_coding	ENST00000453190	38556646	667847.000000	proximity ENSG00000113594:37556646-39556646
chr5:39224417-39224568	5	39224418	39224568	ENSG00000113600	protein_coding	ENST00000884641	39364553	140060.000000	proximity ENSG00000113600:38364553-40364553
chr5:39224417-39224568	5	39224418	39224568	ENSG00000145623	protein_coding	ENST00000880314	38845874	378619.000000	proximity ENSG00000145623:37845874-39845874
chr5:39224417-39224568	5	39224418	39224568	ENSG00000153071	protein_coding	ENST00000908975	39424985	200492.000000	proximity ENSG00000153071:38424985-40424985
chr5:39224417-39224568	5	39224418	39224568	ENSG00000164318	protein_coding	ENST00000322350	38258559	965934.000000	proximity ENSG00000164318:37258559-39258559
chr5:39224417-39224568	5	39224418	39224568	ENSG00000164327	protein_coding	ENST00000296782	39074399	150094.000000	proximity ENSG00000164327:38074399-40074399
chr5:39231737-39231888	5	39231738	39231888	ENSG00000082074	protein_coding	ENST00000512982	39219563	12250.000000	proximity ENSG00000082074:38219563-40219563
chr5:39231737-39231888	5	39231738	39231888	ENSG00000113594	protein_coding	ENST00000453190	38556646	675167.000000	proximity ENSG00000113594:37556646-39556646
chr5:39231737-39231888	5	39231738	39231888	ENSG00000113600	protein_coding	ENST00000884641	39364553	132740.000000	proximity ENSG00000113600:38364553-40364553
chr5:39231737-39231888	5	39231738	39231888	ENSG00000145623	protein_coding	ENST00000880314	38845874	385939.000000	proximity ENSG00000145623:37845874-39845874
chr5:39231737-39231888	5	39231738	39231888	ENSG00000153071	protein_coding	ENST00000908975	39424985	193172.000000	proximity ENSG00000153071:38424985-40424985
chr5:39231737-39231888	5	39231738	39231888	ENSG00000164318	protein_coding	ENST00000322350	38258559	973254.000000	proximity ENSG00000164318:37258559-39258559
chr5:39231737-39231888	5	39231738	39231888	ENSG00000164327	protein_coding	ENST00000296782	39074399	157414.000000	proximity ENSG00000164327:38074399-40074399
chr5:39231957-39232108	5	39231958	39232108	ENSG00000082074	protein_coding	ENST00000512982	39219563	12470.000000	proximity ENSG00000082074:38219563-40219563
chr5:39231957-39232108	5	39231958	39232108	ENSG00000113594	protein_coding	ENST00000453190	38556646	675387.000000	proximity ENSG00000113594:37556646-39556646
chr5:39231957-39232108	5	39231958	39232108	ENSG00000113600	protein_coding	ENST00000884641	39364553	132520.000000	proximity ENSG00000113600:38364553-40364553
chr5:39231957-39232108	5	39231958	39232108	ENSG00000145623	protein_coding	ENST00000880314	38845874	386159.000000	proximity ENSG00000145623:37845874-39845874
chr5:39231957-39232108	5	39231958	39232108	ENSG00000153071	protein_coding	ENST00000908975	39424985	192952.000000	proximity ENSG00000153071:38424985-40424985
chr5:39231957-39232108	5	39231958	39232108	ENSG00000164318	protein_coding	ENST00000322350	38258559	973474.000000	proximity ENSG00000164318:37258559-39258559
chr5:39231957-39232108	5	39231958	39232108	ENSG00000164327	protein_coding	ENST00000296782	39074399	157634.000000	proximity ENSG00000164327:38074399-40074399
chr5:39232257-39232408	5	39232258	39232408	ENSG00000082074	protein_coding	ENST00000512982	39219563	12770.000000	proximity ENSG00000082074:38219563-40219563
chr5:39232257-39232408	5	39232258	39232408	ENSG00000113594	protein_coding	ENST00000453190	38556646	675687.000000	proximity ENSG00000113594:37556646-39556646
chr5:39232257-39232408	5	39232258	39232408	ENSG00000113600	protein_coding	ENST00000884641	39364553	132220.000000	proximity ENSG00000113600:38364553-40364553
chr5:39232257-39232408	5	39232258	39232408	ENSG00000145623	protein_coding	ENST00000880314	38845874	386459.000000	proximity ENSG00000145623:37845874-39845874
chr5:39232257-39232408	5	39232258	39232408	ENSG00000153071	protein_coding	ENST00000908975	39424985	192652.000000	proximity ENSG00000153071:38424985-40424985
chr5:39232257-39232408	5	39232258	39232408	ENSG00000164318	protein_coding	ENST00000322350	38258559	973774.000000	proximity ENSG00000164318:37258559-39258559
chr5:39232257-39232408	5	39232258	39232408	ENSG00000164327	protein_coding	ENST00000296782	39074399	157934.000000	proximity ENSG00000164327:38074399-40074399
chr5:39253317-39253468	5	39253318	39253468	ENSG00000082074	protein_coding	ENST00000512982	39219563	33830.000000	proximity ENSG00000082074:38219563-40219563
chr5:39253317-39253468	5	39253318	39253468	ENSG00000113594	protein_coding	ENST00000453190	38556646	696747.000000	proximity ENSG00000113594:37556646-39556646
chr5:39253317-39253468	5	39253318	39253468	ENSG00000113600	protein_coding	ENST00000884641	39364553	111160.000000	proximity ENSG00000113600:38364553-40364553
chr5:39253317-39253468	5	39253318	39253468	ENSG00000145623	protein_coding	ENST00000880314	38845874	407519.000000	proximity ENSG00000145623:37845874-39845874
chr5:39253317-39253468	5	39253318	39253468	ENSG00000153071	protein_coding	ENST00000908975	39424985	171592.000000	proximity ENSG00000153071:38424985-40424985
chr5:39253317-39253468	5	39253318	39253468	ENSG00000164318	protein_coding	ENST00000322350	38258559	994834.000000	proximity ENSG00000164318:37258559-39258559
chr5:39253317-39253468	5	39253318	39253468	ENSG00000164327	protein_coding	ENST00000296782	39074399	178994.000000	proximity ENSG00000164327:38074399-40074399
chr5:39256462-39256613	5	39256463	39256613	ENSG00000082074	protein_coding	ENST00000512982	39219563	36975.000000	proximity ENSG00000082074:38219563-40219563
chr5:39256462-39256613	5	39256463	39256613	ENSG00000113594	protein_coding	ENST00000453190	38556646	699892.000000	proximity ENSG00000113594:37556646-39556646
chr5:39256462-39256613	5	39256463	39256613	ENSG00000113600	protein_coding	ENST00000884641	39364553	108015.000000	proximity ENSG00000113600:38364553-40364553
chr5:39256462-39256613	5	39256463	39256613	ENSG00000145623	protein_coding	ENST00000880314	38845874	410664.000000	proximity ENSG00000145623:37845874-39845874
chr5:39256462-39256613	5	39256463	39256613	ENSG00000153071	protein_coding	ENST00000908975	39424985	168447.000000	proximity ENSG00000153071:38424985-40424985
chr5:39256462-39256613	5	39256463	39256613	ENSG00000164318	protein_coding	ENST00000322350	38258559	997979.000000	proximity ENSG00000164318:37258559-39258559
chr5:39256462-39256613	5	39256463	39256613	ENSG00000164327	protein_coding	ENST00000296782	39074399	182139.000000	proximity ENSG00000164327:38074399-40074399
chr5:39266577-39266728	5	39266578	39266728	ENSG00000082074	protein_coding	ENST00000512982	39219563	47090.000000	proximity ENSG00000082074:38219563-40219563
chr5:39266577-39266728	5	39266578	39266728	ENSG00000113594	protein_coding	ENST00000453190	38556646	710007.000000	proximity ENSG00000113594:37556646-39556646
chr5:39266577-39266728	5	39266578	39266728	ENSG00000113600	protein_coding	ENST00000884641	39364553	97900.000000	proximity ENSG00000113600:38364553-40364553
chr5:39266577-39266728	5	39266578	39266728	ENSG00000145623	protein_coding	ENST00000880314	38845874	420779.000000	proximity ENSG00000145623:37845874-39845874
chr5:39266577-39266728	5	39266578	39266728	ENSG00000153071	protein_coding	ENST00000908975	39424985	158332.000000	proximity ENSG00000153071:38424985-40424985
chr5:39266577-39266728	5	39266578	39266728	ENSG00000164327	protein_coding	ENST00000296782	39074399	192254.000000	proximity ENSG00000164327:38074399-40074399
chr5:39272237-39272388	5	39272238	39272388	ENSG00000082074	protein_coding	ENST00000512982	39219563	52750.000000	proximity ENSG00000082074:38219563-40219563
chr5:39272237-39272388	5	39272238	39272388	ENSG00000113594	protein_coding	ENST00000453190	38556646	715667.000000	proximity ENSG00000113594:37556646-39556646
chr5:39272237-39272388	5	39272238	39272388	ENSG00000113600	protein_coding	ENST00000884641	39364553	92240.000000	proximity ENSG00000113600:38364553-40364553
chr5:39272237-39272388	5	39272238	39272388	ENSG00000145623	protein_coding	ENST00000880314	38845874	426439.000000	proximity ENSG00000145623:37845874-39845874
chr5:39272237-39272388	5	39272238	39272388	ENSG00000153071	protein_coding	ENST00000908975	39424985	152672.000000	proximity ENSG00000153071:38424985-40424985
chr5:39272237-39272388	5	39272238	39272388	ENSG00000164327	protein_coding	ENST00000296782	39074399	197914.000000	proximity ENSG00000164327:38074399-40074399
chr5:392809-392960	5	392810	392960	ENSG00000028310	protein_coding	ENST00000869701	892838	499953.000000	proximity ENSG00000028310:1-1892838
chr5:392809-392960	5	392810	392960	ENSG00000049656	protein_coding	ENST00000966757	1345070	952185.000000	proximity ENSG00000049656:345070-2345070
chr5:392809-392960	5	392810	392960	ENSG00000063438	protein_coding	ENST00000949535	343559	49326.000000	proximity ENSG00000063438:1-1343559
chr5:392809-392960	5	392810	392960	ENSG00000066230	protein_coding	ENST00000264938	524449	131564.000000	proximity ENSG00000066230:1-1524449
chr5:392809-392960	5	392810	392960	ENSG00000071539	protein_coding	ENST00000166345	892884	499999.000000	proximity ENSG00000071539:1-1892884
chr5:392809-392960	5	392810	392960	ENSG00000073578	protein_coding	ENST00000952707	218274	174611.000000	proximity ENSG00000073578:1-1218274
chr5:392809-392960	5	392810	392960	ENSG00000112877	protein_coding	ENST00000856935	612337	219452.000000	proximity ENSG00000112877:1-1612337
chr5:392809-392960	5	392810	392960	ENSG00000113504	protein_coding	ENST00000851006	1155916	763031.000000	proximity ENSG00000113504:155916-2155916
chr5:392809-392960	5	392810	392960	ENSG00000145506	protein_coding	ENST00000866687	1008021	615136.000000	proximity ENSG00000145506:8021-2008021
chr5:392809-392960	5	392810	392960	ENSG00000153404	protein_coding	ENST00000637938	92168	300717.000000	proximity ENSG00000153404:1-1092168
chr5:392809-392960	5	392810	392960	ENSG00000164362	protein_coding	ENST00000922986	1295076	902191.000000	proximity ENSG00000164362:295076-2295076
chr5:392809-392960	5	392810	392960	ENSG00000164363	protein_coding	ENST00000324642	1225381	832496.000000	proximity ENSG00000164363:225381-2225381
chr5:392809-392960	5	392810	392960	ENSG00000164366	protein_coding	ENST00000296824	218153	174732.000000	proximity ENSG00000164366:1-1218153
chr5:392809-392960	5	392810	392960	ENSG00000171368	protein_coding	ENST00000941398	691134	298249.000000	proximity ENSG00000171368:1-1691134
chr5:392809-392960	5	392810	392960	ENSG00000174358	protein_coding	ENST00000304460	1201595	808710.000000	proximity ENSG00000174358:201595-2201595
chr5:392809-392960	5	392810	392960	ENSG00000180104	protein_coding	ENST00000929778	442522	49637.000000	proximity ENSG00000180104:1-1442522
chr5:392809-392960	5	392810	392960	ENSG00000185028	protein_coding	ENST00000328278	191495	201390.000000	proximity ENSG00000185028:1-1191495
chr5:392809-392960	5	392810	392960	ENSG00000188818	protein_coding	ENST00000283441	850986	458101.000000	proximity ENSG00000188818:1-1850986
chr5:392809-392960	5	392810	392960	ENSG00000206077	protein_coding	ENST00000508859	784729	391844.000000	proximity ENSG00000206077:1-1784729
chr5:392809-392960	5	392810	392960	ENSG00000249915	protein_coding	ENST00000509581	271657	121228.000000	proximity ENSG00000249915:1-1271657
chr5:39283497-39283648	5	39283498	39283648	ENSG00000082074	protein_coding	ENST00000512982	39219563	64010.000000	proximity ENSG00000082074:38219563-40219563
chr5:39283497-39283648	5	39283498	39283648	ENSG00000113594	protein_coding	ENST00000453190	38556646	726927.000000	proximity ENSG00000113594:37556646-39556646
chr5:39283497-39283648	5	39283498	39283648	ENSG00000113600	protein_coding	ENST00000884641	39364553	80980.000000	proximity ENSG00000113600:38364553-40364553
chr5:39283497-39283648	5	39283498	39283648	ENSG00000145623	protein_coding	ENST00000880314	38845874	437699.000000	proximity ENSG00000145623:37845874-39845874
chr5:39283497-39283648	5	39283498	39283648	ENSG00000153071	protein_coding	ENST00000908975	39424985	141412.000000	proximity ENSG00000153071:38424985-40424985
chr5:39283497-39283648	5	39283498	39283648	ENSG00000164327	protein_coding	ENST00000296782	39074399	209174.000000	proximity ENSG00000164327:38074399-40074399
chr5:39332157-39332308	5	39332158	39332308	ENSG00000082074	protein_coding	ENST00000512982	39219563	112670.000000	proximity ENSG00000082074:38219563-40219563
chr5:39332157-39332308	5	39332158	39332308	ENSG00000113594	protein_coding	ENST00000453190	38556646	775587.000000	proximity ENSG00000113594:37556646-39556646
chr5:39332157-39332308	5	39332158	39332308	ENSG00000113600	protein_coding	ENST00000884641	39364553	32320.000000	proximity ENSG00000113600:38364553-40364553
chr5:39332157-39332308	5	39332158	39332308	ENSG00000145623	protein_coding	ENST00000880314	38845874	486359.000000	proximity ENSG00000145623:37845874-39845874
chr5:39332157-39332308	5	39332158	39332308	ENSG00000153071	protein_coding	ENST00000908975	39424985	92752.000000	proximity ENSG00000153071:38424985-40424985
chr5:39332157-39332308	5	39332158	39332308	ENSG00000164327	protein_coding	ENST00000296782	39074399	257834.000000	proximity ENSG00000164327:38074399-40074399
chr5:393469-393620	5	393470	393620	ENSG00000028310	protein_coding	ENST00000869701	892838	499293.000000	proximity ENSG00000028310:1-1892838
chr5:393469-393620	5	393470	393620	ENSG00000049656	protein_coding	ENST00000966757	1345070	951525.000000	proximity ENSG00000049656:345070-2345070
chr5:393469-393620	5	393470	393620	ENSG00000063438	protein_coding	ENST00000949535	343559	49986.000000	proximity ENSG00000063438:1-1343559
chr5:393469-393620	5	393470	393620	ENSG00000066230	protein_coding	ENST00000264938	524449	130904.000000	proximity ENSG00000066230:1-1524449
chr5:393469-393620	5	393470	393620	ENSG00000071539	protein_coding	ENST00000166345	892884	499339.000000	proximity ENSG00000071539:1-1892884
chr5:393469-393620	5	393470	393620	ENSG00000073578	protein_coding	ENST00000952707	218274	175271.000000	proximity ENSG00000073578:1-1218274
chr5:393469-393620	5	393470	393620	ENSG00000112877	protein_coding	ENST00000856935	612337	218792.000000	proximity ENSG00000112877:1-1612337
chr5:393469-393620	5	393470	393620	ENSG00000113504	protein_coding	ENST00000851006	1155916	762371.000000	proximity ENSG00000113504:155916-2155916
chr5:393469-393620	5	393470	393620	ENSG00000145506	protein_coding	ENST00000866687	1008021	614476.000000	proximity ENSG00000145506:8021-2008021
chr5:393469-393620	5	393470	393620	ENSG00000153404	protein_coding	ENST00000637938	92168	301377.000000	proximity ENSG00000153404:1-1092168
chr5:393469-393620	5	393470	393620	ENSG00000164362	protein_coding	ENST00000922986	1295076	901531.000000	proximity ENSG00000164362:295076-2295076
chr5:393469-393620	5	393470	393620	ENSG00000164363	protein_coding	ENST00000324642	1225381	831836.000000	proximity ENSG00000164363:225381-2225381
chr5:393469-393620	5	393470	393620	ENSG00000164366	protein_coding	ENST00000296824	218153	175392.000000	proximity ENSG00000164366:1-1218153
chr5:393469-393620	5	393470	393620	ENSG00000171368	protein_coding	ENST00000941398	691134	297589.000000	proximity ENSG00000171368:1-1691134
chr5:393469-393620	5	393470	393620	ENSG00000174358	protein_coding	ENST00000304460	1201595	808050.000000	proximity ENSG00000174358:201595-2201595
chr5:393469-393620	5	393470	393620	ENSG00000180104	protein_coding	ENST00000929778	442522	48977.000000	proximity ENSG00000180104:1-1442522
chr5:393469-393620	5	393470	393620	ENSG00000185028	protein_coding	ENST00000328278	191495	202050.000000	proximity ENSG00000185028:1-1191495
chr5:393469-393620	5	393470	393620	ENSG00000188818	protein_coding	ENST00000283441	850986	457441.000000	proximity ENSG00000188818:1-1850986
chr5:393469-393620	5	393470	393620	ENSG00000206077	protein_coding	ENST00000508859	784729	391184.000000	proximity ENSG00000206077:1-1784729
chr5:393469-393620	5	393470	393620	ENSG00000249915	protein_coding	ENST00000509581	271657	121888.000000	proximity ENSG00000249915:1-1271657
chr5:39355437-39355588	5	39355438	39355588	ENSG00000082074	protein_coding	ENST00000512982	39219563	135950.000000	proximity ENSG00000082074:38219563-40219563
chr5:39355437-39355588	5	39355438	39355588	ENSG00000113594	protein_coding	ENST00000453190	38556646	798867.000000	proximity ENSG00000113594:37556646-39556646
chr5:39355437-39355588	5	39355438	39355588	ENSG00000113600	protein_coding	ENST00000884641	39364553	9040.000000	proximity ENSG00000113600:38364553-40364553
chr5:39355437-39355588	5	39355438	39355588	ENSG00000145623	protein_coding	ENST00000880314	38845874	509639.000000	proximity ENSG00000145623:37845874-39845874
chr5:39355437-39355588	5	39355438	39355588	ENSG00000153071	protein_coding	ENST00000908975	39424985	69472.000000	proximity ENSG00000153071:38424985-40424985
chr5:39355437-39355588	5	39355438	39355588	ENSG00000164327	protein_coding	ENST00000296782	39074399	281114.000000	proximity ENSG00000164327:38074399-40074399
chr5:39360477-39360628	5	39360478	39360628	ENSG00000082074	protein_coding	ENST00000512982	39219563	140990.000000	proximity ENSG00000082074:38219563-40219563
chr5:39360477-39360628	5	39360478	39360628	ENSG00000113594	protein_coding	ENST00000453190	38556646	803907.000000	proximity ENSG00000113594:37556646-39556646
chr5:39360477-39360628	5	39360478	39360628	ENSG00000113600	protein_coding	ENST00000884641	39364553	4000.000000	proximity ENSG00000113600:38364553-40364553
chr5:39360477-39360628	5	39360478	39360628	ENSG00000145623	protein_coding	ENST00000880314	38845874	514679.000000	proximity ENSG00000145623:37845874-39845874
chr5:39360477-39360628	5	39360478	39360628	ENSG00000153071	protein_coding	ENST00000908975	39424985	64432.000000	proximity ENSG00000153071:38424985-40424985
chr5:39360477-39360628	5	39360478	39360628	ENSG00000164327	protein_coding	ENST00000296782	39074399	286154.000000	proximity ENSG00000164327:38074399-40074399
chr5:39360637-39360788	5	39360638	39360788	ENSG00000082074	protein_coding	ENST00000512982	39219563	141150.000000	proximity ENSG00000082074:38219563-40219563
chr5:39360637-39360788	5	39360638	39360788	ENSG00000113594	protein_coding	ENST00000453190	38556646	804067.000000	proximity ENSG00000113594:37556646-39556646
chr5:39360637-39360788	5	39360638	39360788	ENSG00000113600	protein_coding	ENST00000884641	39364553	3840.000000	proximity ENSG00000113600:38364553-40364553
chr5:39360637-39360788	5	39360638	39360788	ENSG00000145623	protein_coding	ENST00000880314	38845874	514839.000000	proximity ENSG00000145623:37845874-39845874
chr5:39360637-39360788	5	39360638	39360788	ENSG00000153071	protein_coding	ENST00000908975	39424985	64272.000000	proximity ENSG00000153071:38424985-40424985
chr5:39360637-39360788	5	39360638	39360788	ENSG00000164327	protein_coding	ENST00000296782	39074399	286314.000000	proximity ENSG00000164327:38074399-40074399
chr5:39360897-39361048	5	39360898	39361048	ENSG00000082074	protein_coding	ENST00000512982	39219563	141410.000000	proximity ENSG00000082074:38219563-40219563
chr5:39360897-39361048	5	39360898	39361048	ENSG00000113594	protein_coding	ENST00000453190	38556646	804327.000000	proximity ENSG00000113594:37556646-39556646
chr5:39360897-39361048	5	39360898	39361048	ENSG00000113600	protein_coding	ENST00000884641	39364553	3580.000000	proximity ENSG00000113600:38364553-40364553
chr5:39360897-39361048	5	39360898	39361048	ENSG00000145623	protein_coding	ENST00000880314	38845874	515099.000000	proximity ENSG00000145623:37845874-39845874
chr5:39360897-39361048	5	39360898	39361048	ENSG00000153071	protein_coding	ENST00000908975	39424985	64012.000000	proximity ENSG00000153071:38424985-40424985
chr5:39360897-39361048	5	39360898	39361048	ENSG00000164327	protein_coding	ENST00000296782	39074399	286574.000000	proximity ENSG00000164327:38074399-40074399
chr5:39366037-39366188	5	39366038	39366188	ENSG00000082074	protein_coding	ENST00000512982	39219563	146550.000000	proximity ENSG00000082074:38219563-40219563
chr5:39366037-39366188	5	39366038	39366188	ENSG00000113594	protein_coding	ENST00000453190	38556646	809467.000000	proximity ENSG00000113594:37556646-39556646
chr5:39366037-39366188	5	39366038	39366188	ENSG00000113600	protein_coding	ENST00000884641	39364553	1560.000000	proximity ENSG00000113600:38364553-40364553
chr5:39366037-39366188	5	39366038	39366188	ENSG00000145623	protein_coding	ENST00000880314	38845874	520239.000000	proximity ENSG00000145623:37845874-39845874
chr5:39366037-39366188	5	39366038	39366188	ENSG00000153071	protein_coding	ENST00000908975	39424985	58872.000000	proximity ENSG00000153071:38424985-40424985
chr5:39366037-39366188	5	39366038	39366188	ENSG00000164327	protein_coding	ENST00000296782	39074399	291714.000000	proximity ENSG00000164327:38074399-40074399
chr5:39368297-39368448	5	39368298	39368448	ENSG00000082074	protein_coding	ENST00000512982	39219563	148810.000000	proximity ENSG00000082074:38219563-40219563
chr5:39368297-39368448	5	39368298	39368448	ENSG00000113594	protein_coding	ENST00000453190	38556646	811727.000000	proximity ENSG00000113594:37556646-39556646
chr5:39368297-39368448	5	39368298	39368448	ENSG00000113600	protein_coding	ENST00000884641	39364553	3820.000000	proximity ENSG00000113600:38364553-40364553
chr5:39368297-39368448	5	39368298	39368448	ENSG00000145623	protein_coding	ENST00000880314	38845874	522499.000000	proximity ENSG00000145623:37845874-39845874
chr5:39368297-39368448	5	39368298	39368448	ENSG00000153071	protein_coding	ENST00000908975	39424985	56612.000000	proximity ENSG00000153071:38424985-40424985
chr5:39368297-39368448	5	39368298	39368448	ENSG00000164327	protein_coding	ENST00000296782	39074399	293974.000000	proximity ENSG00000164327:38074399-40074399
chr5:39369357-39369508	5	39369358	39369508	ENSG00000082074	protein_coding	ENST00000512982	39219563	149870.000000	proximity ENSG00000082074:38219563-40219563
chr5:39369357-39369508	5	39369358	39369508	ENSG00000113594	protein_coding	ENST00000453190	38556646	812787.000000	proximity ENSG00000113594:37556646-39556646
chr5:39369357-39369508	5	39369358	39369508	ENSG00000113600	protein_coding	ENST00000884641	39364553	4880.000000	proximity ENSG00000113600:38364553-40364553
chr5:39369357-39369508	5	39369358	39369508	ENSG00000145623	protein_coding	ENST00000880314	38845874	523559.000000	proximity ENSG00000145623:37845874-39845874
chr5:39369357-39369508	5	39369358	39369508	ENSG00000153071	protein_coding	ENST00000908975	39424985	55552.000000	proximity ENSG00000153071:38424985-40424985
chr5:39369357-39369508	5	39369358	39369508	ENSG00000164327	protein_coding	ENST00000296782	39074399	295034.000000	proximity ENSG00000164327:38074399-40074399
chr5:39370657-39370808	5	39370658	39370808	ENSG00000082074	protein_coding	ENST00000512982	39219563	151170.000000	proximity ENSG00000082074:38219563-40219563
chr5:39370657-39370808	5	39370658	39370808	ENSG00000113594	protein_coding	ENST00000453190	38556646	814087.000000	proximity ENSG00000113594:37556646-39556646
chr5:39370657-39370808	5	39370658	39370808	ENSG00000113600	protein_coding	ENST00000884641	39364553	6180.000000	proximity ENSG00000113600:38364553-40364553
chr5:39370657-39370808	5	39370658	39370808	ENSG00000145623	protein_coding	ENST00000880314	38845874	524859.000000	proximity ENSG00000145623:37845874-39845874
chr5:39370657-39370808	5	39370658	39370808	ENSG00000153071	protein_coding	ENST00000908975	39424985	54252.000000	proximity ENSG00000153071:38424985-40424985
chr5:39370657-39370808	5	39370658	39370808	ENSG00000164327	protein_coding	ENST00000296782	39074399	296334.000000	proximity ENSG00000164327:38074399-40074399
chr5:39376357-39376508	5	39376358	39376508	ENSG00000082074	protein_coding	ENST00000512982	39219563	156870.000000	proximity ENSG00000082074:38219563-40219563
chr5:39376357-39376508	5	39376358	39376508	ENSG00000113594	protein_coding	ENST00000453190	38556646	819787.000000	proximity ENSG00000113594:37556646-39556646
chr5:39376357-39376508	5	39376358	39376508	ENSG00000113600	protein_coding	ENST00000884641	39364553	11880.000000	proximity ENSG00000113600:38364553-40364553
chr5:39376357-39376508	5	39376358	39376508	ENSG00000145623	protein_coding	ENST00000880314	38845874	530559.000000	proximity ENSG00000145623:37845874-39845874
chr5:39376357-39376508	5	39376358	39376508	ENSG00000153071	protein_coding	ENST00000908975	39424985	48552.000000	proximity ENSG00000153071:38424985-40424985
chr5:39376357-39376508	5	39376358	39376508	ENSG00000164327	protein_coding	ENST00000296782	39074399	302034.000000	proximity ENSG00000164327:38074399-40074399
chr5:39376562-39376713	5	39376563	39376713	ENSG00000082074	protein_coding	ENST00000512982	39219563	157075.000000	proximity ENSG00000082074:38219563-40219563
chr5:39376562-39376713	5	39376563	39376713	ENSG00000113594	protein_coding	ENST00000453190	38556646	819992.000000	proximity ENSG00000113594:37556646-39556646
chr5:39376562-39376713	5	39376563	39376713	ENSG00000113600	protein_coding	ENST00000884641	39364553	12085.000000	proximity ENSG00000113600:38364553-40364553
chr5:39376562-39376713	5	39376563	39376713	ENSG00000145623	protein_coding	ENST00000880314	38845874	530764.000000	proximity ENSG00000145623:37845874-39845874
chr5:39376562-39376713	5	39376563	39376713	ENSG00000153071	protein_coding	ENST00000908975	39424985	48347.000000	proximity ENSG00000153071:38424985-40424985
chr5:39376562-39376713	5	39376563	39376713	ENSG00000164327	protein_coding	ENST00000296782	39074399	302239.000000	proximity ENSG00000164327:38074399-40074399
chr5:39395057-39395208	5	39395058	39395208	ENSG00000082074	protein_coding	ENST00000512982	39219563	175570.000000	proximity ENSG00000082074:38219563-40219563
chr5:39395057-39395208	5	39395058	39395208	ENSG00000113594	protein_coding	ENST00000453190	38556646	838487.000000	proximity ENSG00000113594:37556646-39556646
chr5:39395057-39395208	5	39395058	39395208	ENSG00000113600	protein_coding	ENST00000884641	39364553	30580.000000	proximity ENSG00000113600:38364553-40364553
chr5:39395057-39395208	5	39395058	39395208	ENSG00000145623	protein_coding	ENST00000880314	38845874	549259.000000	proximity ENSG00000145623:37845874-39845874
chr5:39395057-39395208	5	39395058	39395208	ENSG00000153071	protein_coding	ENST00000908975	39424985	29852.000000	proximity ENSG00000153071:38424985-40424985
chr5:39395057-39395208	5	39395058	39395208	ENSG00000164327	protein_coding	ENST00000296782	39074399	320734.000000	proximity ENSG00000164327:38074399-40074399
chr5:39395337-39395488	5	39395338	39395488	ENSG00000082074	protein_coding	ENST00000512982	39219563	175850.000000	proximity ENSG00000082074:38219563-40219563
chr5:39395337-39395488	5	39395338	39395488	ENSG00000113594	protein_coding	ENST00000453190	38556646	838767.000000	proximity ENSG00000113594:37556646-39556646
chr5:39395337-39395488	5	39395338	39395488	ENSG00000113600	protein_coding	ENST00000884641	39364553	30860.000000	proximity ENSG00000113600:38364553-40364553
chr5:39395337-39395488	5	39395338	39395488	ENSG00000145623	protein_coding	ENST00000880314	38845874	549539.000000	proximity ENSG00000145623:37845874-39845874
chr5:39395337-39395488	5	39395338	39395488	ENSG00000153071	protein_coding	ENST00000908975	39424985	29572.000000	proximity ENSG00000153071:38424985-40424985
chr5:39395337-39395488	5	39395338	39395488	ENSG00000164327	protein_coding	ENST00000296782	39074399	321014.000000	proximity ENSG00000164327:38074399-40074399
chr5:39395637-39395788	5	39395638	39395788	ENSG00000082074	protein_coding	ENST00000512982	39219563	176150.000000	proximity ENSG00000082074:38219563-40219563
chr5:39395637-39395788	5	39395638	39395788	ENSG00000113594	protein_coding	ENST00000453190	38556646	839067.000000	proximity ENSG00000113594:37556646-39556646
chr5:39395637-39395788	5	39395638	39395788	ENSG00000113600	protein_coding	ENST00000884641	39364553	31160.000000	proximity ENSG00000113600:38364553-40364553
chr5:39395637-39395788	5	39395638	39395788	ENSG00000145623	protein_coding	ENST00000880314	38845874	549839.000000	proximity ENSG00000145623:37845874-39845874
chr5:39395637-39395788	5	39395638	39395788	ENSG00000153071	protein_coding	ENST00000908975	39424985	29272.000000	proximity ENSG00000153071:38424985-40424985
chr5:39395637-39395788	5	39395638	39395788	ENSG00000164327	protein_coding	ENST00000296782	39074399	321314.000000	proximity ENSG00000164327:38074399-40074399
chr5:39399157-39399308	5	39399158	39399308	ENSG00000082074	protein_coding	ENST00000512982	39219563	179670.000000	proximity ENSG00000082074:38219563-40219563
chr5:39399157-39399308	5	39399158	39399308	ENSG00000113594	protein_coding	ENST00000453190	38556646	842587.000000	proximity ENSG00000113594:37556646-39556646
chr5:39399157-39399308	5	39399158	39399308	ENSG00000113600	protein_coding	ENST00000884641	39364553	34680.000000	proximity ENSG00000113600:38364553-40364553
chr5:39399157-39399308	5	39399158	39399308	ENSG00000145623	protein_coding	ENST00000880314	38845874	553359.000000	proximity ENSG00000145623:37845874-39845874
chr5:39399157-39399308	5	39399158	39399308	ENSG00000153071	protein_coding	ENST00000908975	39424985	25752.000000	proximity ENSG00000153071:38424985-40424985
chr5:39399157-39399308	5	39399158	39399308	ENSG00000164327	protein_coding	ENST00000296782	39074399	324834.000000	proximity ENSG00000164327:38074399-40074399
chr5:39399337-39399488	5	39399338	39399488	ENSG00000082074	protein_coding	ENST00000512982	39219563	179850.000000	proximity ENSG00000082074:38219563-40219563
chr5:39399337-39399488	5	39399338	39399488	ENSG00000113594	protein_coding	ENST00000453190	38556646	842767.000000	proximity ENSG00000113594:37556646-39556646
chr5:39399337-39399488	5	39399338	39399488	ENSG00000113600	protein_coding	ENST00000884641	39364553	34860.000000	proximity ENSG00000113600:38364553-40364553
chr5:39399337-39399488	5	39399338	39399488	ENSG00000145623	protein_coding	ENST00000880314	38845874	553539.000000	proximity ENSG00000145623:37845874-39845874
chr5:39399337-39399488	5	39399338	39399488	ENSG00000153071	protein_coding	ENST00000908975	39424985	25572.000000	proximity ENSG00000153071:38424985-40424985
chr5:39399337-39399488	5	39399338	39399488	ENSG00000164327	protein_coding	ENST00000296782	39074399	325014.000000	proximity ENSG00000164327:38074399-40074399
chr5:39399637-39399788	5	39399638	39399788	ENSG00000082074	protein_coding	ENST00000512982	39219563	180150.000000	proximity ENSG00000082074:38219563-40219563
chr5:39399637-39399788	5	39399638	39399788	ENSG00000113594	protein_coding	ENST00000453190	38556646	843067.000000	proximity ENSG00000113594:37556646-39556646
chr5:39399637-39399788	5	39399638	39399788	ENSG00000113600	protein_coding	ENST00000884641	39364553	35160.000000	proximity ENSG00000113600:38364553-40364553
chr5:39399637-39399788	5	39399638	39399788	ENSG00000145623	protein_coding	ENST00000880314	38845874	553839.000000	proximity ENSG00000145623:37845874-39845874
chr5:39399637-39399788	5	39399638	39399788	ENSG00000153071	protein_coding	ENST00000908975	39424985	25272.000000	proximity ENSG00000153071:38424985-40424985
chr5:39399637-39399788	5	39399638	39399788	ENSG00000164327	protein_coding	ENST00000296782	39074399	325314.000000	proximity ENSG00000164327:38074399-40074399
chr5:39399922-39400073	5	39399923	39400073	ENSG00000082074	protein_coding	ENST00000512982	39219563	180435.000000	proximity ENSG00000082074:38219563-40219563
chr5:39399922-39400073	5	39399923	39400073	ENSG00000113594	protein_coding	ENST00000453190	38556646	843352.000000	proximity ENSG00000113594:37556646-39556646
chr5:39399922-39400073	5	39399923	39400073	ENSG00000113600	protein_coding	ENST00000884641	39364553	35445.000000	proximity ENSG00000113600:38364553-40364553
chr5:39399922-39400073	5	39399923	39400073	ENSG00000145623	protein_coding	ENST00000880314	38845874	554124.000000	proximity ENSG00000145623:37845874-39845874
chr5:39399922-39400073	5	39399923	39400073	ENSG00000153071	protein_coding	ENST00000908975	39424985	24987.000000	proximity ENSG00000153071:38424985-40424985
chr5:39399922-39400073	5	39399923	39400073	ENSG00000164327	protein_coding	ENST00000296782	39074399	325599.000000	proximity ENSG00000164327:38074399-40074399
chr5:39400897-39401048	5	39400898	39401048	ENSG00000082074	protein_coding	ENST00000512982	39219563	181410.000000	proximity ENSG00000082074:38219563-40219563
chr5:39400897-39401048	5	39400898	39401048	ENSG00000113594	protein_coding	ENST00000453190	38556646	844327.000000	proximity ENSG00000113594:37556646-39556646
chr5:39400897-39401048	5	39400898	39401048	ENSG00000113600	protein_coding	ENST00000884641	39364553	36420.000000	proximity ENSG00000113600:38364553-40364553
chr5:39400897-39401048	5	39400898	39401048	ENSG00000145623	protein_coding	ENST00000880314	38845874	555099.000000	proximity ENSG00000145623:37845874-39845874
chr5:39400897-39401048	5	39400898	39401048	ENSG00000153071	protein_coding	ENST00000908975	39424985	24012.000000	proximity ENSG00000153071:38424985-40424985
chr5:39400897-39401048	5	39400898	39401048	ENSG00000164327	protein_coding	ENST00000296782	39074399	326574.000000	proximity ENSG00000164327:38074399-40074399
chr5:39401137-39401288	5	39401138	39401288	ENSG00000082074	protein_coding	ENST00000512982	39219563	181650.000000	proximity ENSG00000082074:38219563-40219563
chr5:39401137-39401288	5	39401138	39401288	ENSG00000113594	protein_coding	ENST00000453190	38556646	844567.000000	proximity ENSG00000113594:37556646-39556646
chr5:39401137-39401288	5	39401138	39401288	ENSG00000113600	protein_coding	ENST00000884641	39364553	36660.000000	proximity ENSG00000113600:38364553-40364553
chr5:39401137-39401288	5	39401138	39401288	ENSG00000145623	protein_coding	ENST00000880314	38845874	555339.000000	proximity ENSG00000145623:37845874-39845874
chr5:39401137-39401288	5	39401138	39401288	ENSG00000153071	protein_coding	ENST00000908975	39424985	23772.000000	proximity ENSG00000153071:38424985-40424985
chr5:39401137-39401288	5	39401138	39401288	ENSG00000164327	protein_coding	ENST00000296782	39074399	326814.000000	proximity ENSG00000164327:38074399-40074399
chr5:39401417-39401568	5	39401418	39401568	ENSG00000082074	protein_coding	ENST00000512982	39219563	181930.000000	proximity ENSG00000082074:38219563-40219563
chr5:39401417-39401568	5	39401418	39401568	ENSG00000113594	protein_coding	ENST00000453190	38556646	844847.000000	proximity ENSG00000113594:37556646-39556646
chr5:39401417-39401568	5	39401418	39401568	ENSG00000113600	protein_coding	ENST00000884641	39364553	36940.000000	proximity ENSG00000113600:38364553-40364553
chr5:39401417-39401568	5	39401418	39401568	ENSG00000145623	protein_coding	ENST00000880314	38845874	555619.000000	proximity ENSG00000145623:37845874-39845874
chr5:39401417-39401568	5	39401418	39401568	ENSG00000153071	protein_coding	ENST00000908975	39424985	23492.000000	proximity ENSG00000153071:38424985-40424985
chr5:39401417-39401568	5	39401418	39401568	ENSG00000164327	protein_coding	ENST00000296782	39074399	327094.000000	proximity ENSG00000164327:38074399-40074399
chr5:39402237-39402388	5	39402238	39402388	ENSG00000082074	protein_coding	ENST00000512982	39219563	182750.000000	proximity ENSG00000082074:38219563-40219563
chr5:39402237-39402388	5	39402238	39402388	ENSG00000113594	protein_coding	ENST00000453190	38556646	845667.000000	proximity ENSG00000113594:37556646-39556646
chr5:39402237-39402388	5	39402238	39402388	ENSG00000113600	protein_coding	ENST00000884641	39364553	37760.000000	proximity ENSG00000113600:38364553-40364553
chr5:39402237-39402388	5	39402238	39402388	ENSG00000145623	protein_coding	ENST00000880314	38845874	556439.000000	proximity ENSG00000145623:37845874-39845874
chr5:39402237-39402388	5	39402238	39402388	ENSG00000153071	protein_coding	ENST00000908975	39424985	22672.000000	proximity ENSG00000153071:38424985-40424985
chr5:39402237-39402388	5	39402238	39402388	ENSG00000164327	protein_coding	ENST00000296782	39074399	327914.000000	proximity ENSG00000164327:38074399-40074399
chr5:39405597-39405748	5	39405598	39405748	ENSG00000082074	protein_coding	ENST00000512982	39219563	186110.000000	proximity ENSG00000082074:38219563-40219563
chr5:39405597-39405748	5	39405598	39405748	ENSG00000113594	protein_coding	ENST00000453190	38556646	849027.000000	proximity ENSG00000113594:37556646-39556646
chr5:39405597-39405748	5	39405598	39405748	ENSG00000113600	protein_coding	ENST00000884641	39364553	41120.000000	proximity ENSG00000113600:38364553-40364553
chr5:39405597-39405748	5	39405598	39405748	ENSG00000145623	protein_coding	ENST00000880314	38845874	559799.000000	proximity ENSG00000145623:37845874-39845874
chr5:39405597-39405748	5	39405598	39405748	ENSG00000153071	protein_coding	ENST00000908975	39424985	19312.000000	proximity ENSG00000153071:38424985-40424985
chr5:39405597-39405748	5	39405598	39405748	ENSG00000164327	protein_coding	ENST00000296782	39074399	331274.000000	proximity ENSG00000164327:38074399-40074399
chr5:39411177-39411328	5	39411178	39411328	ENSG00000082074	protein_coding	ENST00000512982	39219563	191690.000000	proximity ENSG00000082074:38219563-40219563
chr5:39411177-39411328	5	39411178	39411328	ENSG00000113594	protein_coding	ENST00000453190	38556646	854607.000000	proximity ENSG00000113594:37556646-39556646
chr5:39411177-39411328	5	39411178	39411328	ENSG00000113600	protein_coding	ENST00000884641	39364553	46700.000000	proximity ENSG00000113600:38364553-40364553
chr5:39411177-39411328	5	39411178	39411328	ENSG00000145623	protein_coding	ENST00000880314	38845874	565379.000000	proximity ENSG00000145623:37845874-39845874
chr5:39411177-39411328	5	39411178	39411328	ENSG00000153071	protein_coding	ENST00000908975	39424985	13732.000000	proximity ENSG00000153071:38424985-40424985
chr5:39411177-39411328	5	39411178	39411328	ENSG00000164327	protein_coding	ENST00000296782	39074399	336854.000000	proximity ENSG00000164327:38074399-40074399
chr5:394124-394275	5	394125	394275	ENSG00000028310	protein_coding	ENST00000869701	892838	498638.000000	proximity ENSG00000028310:1-1892838
chr5:394124-394275	5	394125	394275	ENSG00000049656	protein_coding	ENST00000966757	1345070	950870.000000	proximity ENSG00000049656:345070-2345070
chr5:394124-394275	5	394125	394275	ENSG00000063438	protein_coding	ENST00000949535	343559	50641.000000	proximity ENSG00000063438:1-1343559
chr5:394124-394275	5	394125	394275	ENSG00000066230	protein_coding	ENST00000264938	524449	130249.000000	proximity ENSG00000066230:1-1524449
chr5:394124-394275	5	394125	394275	ENSG00000071539	protein_coding	ENST00000166345	892884	498684.000000	proximity ENSG00000071539:1-1892884
chr5:394124-394275	5	394125	394275	ENSG00000073578	protein_coding	ENST00000952707	218274	175926.000000	proximity ENSG00000073578:1-1218274
chr5:394124-394275	5	394125	394275	ENSG00000112877	protein_coding	ENST00000856935	612337	218137.000000	proximity ENSG00000112877:1-1612337
chr5:394124-394275	5	394125	394275	ENSG00000113504	protein_coding	ENST00000851006	1155916	761716.000000	proximity ENSG00000113504:155916-2155916
chr5:394124-394275	5	394125	394275	ENSG00000145506	protein_coding	ENST00000866687	1008021	613821.000000	proximity ENSG00000145506:8021-2008021
chr5:394124-394275	5	394125	394275	ENSG00000153404	protein_coding	ENST00000637938	92168	302032.000000	proximity ENSG00000153404:1-1092168
chr5:394124-394275	5	394125	394275	ENSG00000164362	protein_coding	ENST00000922986	1295076	900876.000000	proximity ENSG00000164362:295076-2295076
chr5:394124-394275	5	394125	394275	ENSG00000164363	protein_coding	ENST00000324642	1225381	831181.000000	proximity ENSG00000164363:225381-2225381
chr5:394124-394275	5	394125	394275	ENSG00000164366	protein_coding	ENST00000296824	218153	176047.000000	proximity ENSG00000164366:1-1218153
chr5:394124-394275	5	394125	394275	ENSG00000171368	protein_coding	ENST00000941398	691134	296934.000000	proximity ENSG00000171368:1-1691134
chr5:394124-394275	5	394125	394275	ENSG00000174358	protein_coding	ENST00000304460	1201595	807395.000000	proximity ENSG00000174358:201595-2201595
chr5:394124-394275	5	394125	394275	ENSG00000180104	protein_coding	ENST00000929778	442522	48322.000000	proximity ENSG00000180104:1-1442522
chr5:394124-394275	5	394125	394275	ENSG00000185028	protein_coding	ENST00000328278	191495	202705.000000	proximity ENSG00000185028:1-1191495
chr5:394124-394275	5	394125	394275	ENSG00000188818	protein_coding	ENST00000283441	850986	456786.000000	proximity ENSG00000188818:1-1850986
chr5:394124-394275	5	394125	394275	ENSG00000206077	protein_coding	ENST00000508859	784729	390529.000000	proximity ENSG00000206077:1-1784729
chr5:394124-394275	5	394125	394275	ENSG00000249915	protein_coding	ENST00000509581	271657	122543.000000	proximity ENSG00000249915:1-1271657
chr5:39413077-39413228	5	39413078	39413228	ENSG00000082074	protein_coding	ENST00000512982	39219563	193590.000000	proximity ENSG00000082074:38219563-40219563
chr5:39413077-39413228	5	39413078	39413228	ENSG00000113594	protein_coding	ENST00000453190	38556646	856507.000000	proximity ENSG00000113594:37556646-39556646
chr5:39413077-39413228	5	39413078	39413228	ENSG00000113600	protein_coding	ENST00000884641	39364553	48600.000000	proximity ENSG00000113600:38364553-40364553
chr5:39413077-39413228	5	39413078	39413228	ENSG00000145623	protein_coding	ENST00000880314	38845874	567279.000000	proximity ENSG00000145623:37845874-39845874
chr5:39413077-39413228	5	39413078	39413228	ENSG00000153071	protein_coding	ENST00000908975	39424985	11832.000000	proximity ENSG00000153071:38424985-40424985
chr5:39413077-39413228	5	39413078	39413228	ENSG00000164327	protein_coding	ENST00000296782	39074399	338754.000000	proximity ENSG00000164327:38074399-40074399
chr5:39415277-39415428	5	39415278	39415428	ENSG00000082074	protein_coding	ENST00000512982	39219563	195790.000000	proximity ENSG00000082074:38219563-40219563
chr5:39415277-39415428	5	39415278	39415428	ENSG00000113594	protein_coding	ENST00000453190	38556646	858707.000000	proximity ENSG00000113594:37556646-39556646
chr5:39415277-39415428	5	39415278	39415428	ENSG00000113600	protein_coding	ENST00000884641	39364553	50800.000000	proximity ENSG00000113600:38364553-40364553
chr5:39415277-39415428	5	39415278	39415428	ENSG00000145623	protein_coding	ENST00000880314	38845874	569479.000000	proximity ENSG00000145623:37845874-39845874
chr5:39415277-39415428	5	39415278	39415428	ENSG00000153071	protein_coding	ENST00000908975	39424985	9632.000000	proximity ENSG00000153071:38424985-40424985
chr5:39415277-39415428	5	39415278	39415428	ENSG00000164327	protein_coding	ENST00000296782	39074399	340954.000000	proximity ENSG00000164327:38074399-40074399
chr5:39419957-39420108	5	39419958	39420108	ENSG00000082074	protein_coding	ENST00000512982	39219563	200470.000000	proximity ENSG00000082074:38219563-40219563
chr5:39419957-39420108	5	39419958	39420108	ENSG00000113594	protein_coding	ENST00000453190	38556646	863387.000000	proximity ENSG00000113594:37556646-39556646
chr5:39419957-39420108	5	39419958	39420108	ENSG00000113600	protein_coding	ENST00000884641	39364553	55480.000000	proximity ENSG00000113600:38364553-40364553
chr5:39419957-39420108	5	39419958	39420108	ENSG00000145623	protein_coding	ENST00000880314	38845874	574159.000000	proximity ENSG00000145623:37845874-39845874
chr5:39419957-39420108	5	39419958	39420108	ENSG00000153071	protein_coding	ENST00000908975	39424985	4952.000000	proximity ENSG00000153071:38424985-40424985
chr5:39419957-39420108	5	39419958	39420108	ENSG00000164327	protein_coding	ENST00000296782	39074399	345634.000000	proximity ENSG00000164327:38074399-40074399
chr5:39420637-39420788	5	39420638	39420788	ENSG00000082074	protein_coding	ENST00000512982	39219563	201150.000000	proximity ENSG00000082074:38219563-40219563
chr5:39420637-39420788	5	39420638	39420788	ENSG00000113594	protein_coding	ENST00000453190	38556646	864067.000000	proximity ENSG00000113594:37556646-39556646
chr5:39420637-39420788	5	39420638	39420788	ENSG00000113600	protein_coding	ENST00000884641	39364553	56160.000000	proximity ENSG00000113600:38364553-40364553
chr5:39420637-39420788	5	39420638	39420788	ENSG00000145623	protein_coding	ENST00000880314	38845874	574839.000000	proximity ENSG00000145623:37845874-39845874
chr5:39420637-39420788	5	39420638	39420788	ENSG00000153071	protein_coding	ENST00000908975	39424985	4272.000000	proximity ENSG00000153071:38424985-40424985
chr5:39420637-39420788	5	39420638	39420788	ENSG00000164327	protein_coding	ENST00000296782	39074399	346314.000000	proximity ENSG00000164327:38074399-40074399
chr5:39420897-39421048	5	39420898	39421048	ENSG00000082074	protein_coding	ENST00000512982	39219563	201410.000000	proximity ENSG00000082074:38219563-40219563
chr5:39420897-39421048	5	39420898	39421048	ENSG00000113594	protein_coding	ENST00000453190	38556646	864327.000000	proximity ENSG00000113594:37556646-39556646
chr5:39420897-39421048	5	39420898	39421048	ENSG00000113600	protein_coding	ENST00000884641	39364553	56420.000000	proximity ENSG00000113600:38364553-40364553
chr5:39420897-39421048	5	39420898	39421048	ENSG00000145623	protein_coding	ENST00000880314	38845874	575099.000000	proximity ENSG00000145623:37845874-39845874
chr5:39420897-39421048	5	39420898	39421048	ENSG00000153071	protein_coding	ENST00000908975	39424985	4012.000000	proximity ENSG00000153071:38424985-40424985
chr5:39420897-39421048	5	39420898	39421048	ENSG00000164327	protein_coding	ENST00000296782	39074399	346574.000000	proximity ENSG00000164327:38074399-40074399
chr5:39421057-39421208	5	39421058	39421208	ENSG00000082074	protein_coding	ENST00000512982	39219563	201570.000000	proximity ENSG00000082074:38219563-40219563
chr5:39421057-39421208	5	39421058	39421208	ENSG00000113594	protein_coding	ENST00000453190	38556646	864487.000000	proximity ENSG00000113594:37556646-39556646
chr5:39421057-39421208	5	39421058	39421208	ENSG00000113600	protein_coding	ENST00000884641	39364553	56580.000000	proximity ENSG00000113600:38364553-40364553
chr5:39421057-39421208	5	39421058	39421208	ENSG00000145623	protein_coding	ENST00000880314	38845874	575259.000000	proximity ENSG00000145623:37845874-39845874
chr5:39421057-39421208	5	39421058	39421208	ENSG00000153071	protein_coding	ENST00000908975	39424985	3852.000000	proximity ENSG00000153071:38424985-40424985
chr5:39421057-39421208	5	39421058	39421208	ENSG00000164327	protein_coding	ENST00000296782	39074399	346734.000000	proximity ENSG00000164327:38074399-40074399
chr5:39422137-39422288	5	39422138	39422288	ENSG00000082074	protein_coding	ENST00000512982	39219563	202650.000000	proximity ENSG00000082074:38219563-40219563
chr5:39422137-39422288	5	39422138	39422288	ENSG00000113594	protein_coding	ENST00000453190	38556646	865567.000000	proximity ENSG00000113594:37556646-39556646
chr5:39422137-39422288	5	39422138	39422288	ENSG00000113600	protein_coding	ENST00000884641	39364553	57660.000000	proximity ENSG00000113600:38364553-40364553
chr5:39422137-39422288	5	39422138	39422288	ENSG00000145623	protein_coding	ENST00000880314	38845874	576339.000000	proximity ENSG00000145623:37845874-39845874
chr5:39422137-39422288	5	39422138	39422288	ENSG00000153071	protein_coding	ENST00000908975	39424985	2772.000000	proximity ENSG00000153071:38424985-40424985
chr5:39422137-39422288	5	39422138	39422288	ENSG00000164327	protein_coding	ENST00000296782	39074399	347814.000000	proximity ENSG00000164327:38074399-40074399
chr5:39422637-39422788	5	39422638	39422788	ENSG00000082074	protein_coding	ENST00000512982	39219563	203150.000000	proximity ENSG00000082074:38219563-40219563
chr5:39422637-39422788	5	39422638	39422788	ENSG00000113594	protein_coding	ENST00000453190	38556646	866067.000000	proximity ENSG00000113594:37556646-39556646
chr5:39422637-39422788	5	39422638	39422788	ENSG00000113600	protein_coding	ENST00000884641	39364553	58160.000000	proximity ENSG00000113600:38364553-40364553
chr5:39422637-39422788	5	39422638	39422788	ENSG00000145623	protein_coding	ENST00000880314	38845874	576839.000000	proximity ENSG00000145623:37845874-39845874
chr5:39422637-39422788	5	39422638	39422788	ENSG00000153071	protein_coding	ENST00000908975	39424985	2272.000000	proximity ENSG00000153071:38424985-40424985
chr5:39422637-39422788	5	39422638	39422788	ENSG00000164327	protein_coding	ENST00000296782	39074399	348314.000000	proximity ENSG00000164327:38074399-40074399
chr5:39422797-39422948	5	39422798	39422948	ENSG00000082074	protein_coding	ENST00000512982	39219563	203310.000000	proximity ENSG00000082074:38219563-40219563
chr5:39422797-39422948	5	39422798	39422948	ENSG00000113594	protein_coding	ENST00000453190	38556646	866227.000000	proximity ENSG00000113594:37556646-39556646
chr5:39422797-39422948	5	39422798	39422948	ENSG00000113600	protein_coding	ENST00000884641	39364553	58320.000000	proximity ENSG00000113600:38364553-40364553
chr5:39422797-39422948	5	39422798	39422948	ENSG00000145623	protein_coding	ENST00000880314	38845874	576999.000000	proximity ENSG00000145623:37845874-39845874
chr5:39422797-39422948	5	39422798	39422948	ENSG00000153071	protein_coding	ENST00000908975	39424985	2112.000000	proximity ENSG00000153071:38424985-40424985
chr5:39422797-39422948	5	39422798	39422948	ENSG00000164327	protein_coding	ENST00000296782	39074399	348474.000000	proximity ENSG00000164327:38074399-40074399
chr5:39423137-39423288	5	39423138	39423288	ENSG00000082074	protein_coding	ENST00000512982	39219563	203650.000000	proximity ENSG00000082074:38219563-40219563
chr5:39423137-39423288	5	39423138	39423288	ENSG00000113594	protein_coding	ENST00000453190	38556646	866567.000000	proximity ENSG00000113594:37556646-39556646
chr5:39423137-39423288	5	39423138	39423288	ENSG00000113600	protein_coding	ENST00000884641	39364553	58660.000000	proximity ENSG00000113600:38364553-40364553
chr5:39423137-39423288	5	39423138	39423288	ENSG00000145623	protein_coding	ENST00000880314	38845874	577339.000000	proximity ENSG00000145623:37845874-39845874
chr5:39423137-39423288	5	39423138	39423288	ENSG00000153071	protein_coding	ENST00000908975	39424985	1772.000000	proximity ENSG00000153071:38424985-40424985
chr5:39423137-39423288	5	39423138	39423288	ENSG00000164327	protein_coding	ENST00000296782	39074399	348814.000000	proximity ENSG00000164327:38074399-40074399
chr5:39426177-39426328	5	39426178	39426328	ENSG00000082074	protein_coding	ENST00000512982	39219563	206690.000000	proximity ENSG00000082074:38219563-40219563
chr5:39426177-39426328	5	39426178	39426328	ENSG00000113594	protein_coding	ENST00000453190	38556646	869607.000000	proximity ENSG00000113594:37556646-39556646
chr5:39426177-39426328	5	39426178	39426328	ENSG00000113600	protein_coding	ENST00000884641	39364553	61700.000000	proximity ENSG00000113600:38364553-40364553
chr5:39426177-39426328	5	39426178	39426328	ENSG00000145623	protein_coding	ENST00000880314	38845874	580379.000000	proximity ENSG00000145623:37845874-39845874
chr5:39426177-39426328	5	39426178	39426328	ENSG00000153071	protein_coding	ENST00000908975	39424985	1268.000000	proximity ENSG00000153071:38424985-40424985
chr5:39426177-39426328	5	39426178	39426328	ENSG00000164327	protein_coding	ENST00000296782	39074399	351854.000000	proximity ENSG00000164327:38074399-40074399
chr5:39426537-39426688	5	39426538	39426688	ENSG00000082074	protein_coding	ENST00000512982	39219563	207050.000000	proximity ENSG00000082074:38219563-40219563
chr5:39426537-39426688	5	39426538	39426688	ENSG00000113594	protein_coding	ENST00000453190	38556646	869967.000000	proximity ENSG00000113594:37556646-39556646
chr5:39426537-39426688	5	39426538	39426688	ENSG00000113600	protein_coding	ENST00000884641	39364553	62060.000000	proximity ENSG00000113600:38364553-40364553
chr5:39426537-39426688	5	39426538	39426688	ENSG00000145623	protein_coding	ENST00000880314	38845874	580739.000000	proximity ENSG00000145623:37845874-39845874
chr5:39426537-39426688	5	39426538	39426688	ENSG00000153071	protein_coding	ENST00000908975	39424985	1628.000000	proximity ENSG00000153071:38424985-40424985
chr5:39426537-39426688	5	39426538	39426688	ENSG00000164327	protein_coding	ENST00000296782	39074399	352214.000000	proximity ENSG00000164327:38074399-40074399
chr5:39426777-39426928	5	39426778	39426928	ENSG00000082074	protein_coding	ENST00000512982	39219563	207290.000000	proximity ENSG00000082074:38219563-40219563
chr5:39426777-39426928	5	39426778	39426928	ENSG00000113594	protein_coding	ENST00000453190	38556646	870207.000000	proximity ENSG00000113594:37556646-39556646
chr5:39426777-39426928	5	39426778	39426928	ENSG00000113600	protein_coding	ENST00000884641	39364553	62300.000000	proximity ENSG00000113600:38364553-40364553
chr5:39426777-39426928	5	39426778	39426928	ENSG00000145623	protein_coding	ENST00000880314	38845874	580979.000000	proximity ENSG00000145623:37845874-39845874
chr5:39426777-39426928	5	39426778	39426928	ENSG00000153071	protein_coding	ENST00000908975	39424985	1868.000000	proximity ENSG00000153071:38424985-40424985
chr5:39426777-39426928	5	39426778	39426928	ENSG00000164327	protein_coding	ENST00000296782	39074399	352454.000000	proximity ENSG00000164327:38074399-40074399
chr5:39427242-39427393	5	39427243	39427393	ENSG00000082074	protein_coding	ENST00000512982	39219563	207755.000000	proximity ENSG00000082074:38219563-40219563
chr5:39427242-39427393	5	39427243	39427393	ENSG00000113594	protein_coding	ENST00000453190	38556646	870672.000000	proximity ENSG00000113594:37556646-39556646
chr5:39427242-39427393	5	39427243	39427393	ENSG00000113600	protein_coding	ENST00000884641	39364553	62765.000000	proximity ENSG00000113600:38364553-40364553
chr5:39427242-39427393	5	39427243	39427393	ENSG00000145623	protein_coding	ENST00000880314	38845874	581444.000000	proximity ENSG00000145623:37845874-39845874
chr5:39427242-39427393	5	39427243	39427393	ENSG00000153071	protein_coding	ENST00000908975	39424985	2333.000000	proximity ENSG00000153071:38424985-40424985
chr5:39427242-39427393	5	39427243	39427393	ENSG00000164327	protein_coding	ENST00000296782	39074399	352919.000000	proximity ENSG00000164327:38074399-40074399
chr5:39427397-39427548	5	39427398	39427548	ENSG00000082074	protein_coding	ENST00000512982	39219563	207910.000000	proximity ENSG00000082074:38219563-40219563
chr5:39427397-39427548	5	39427398	39427548	ENSG00000113594	protein_coding	ENST00000453190	38556646	870827.000000	proximity ENSG00000113594:37556646-39556646
chr5:39427397-39427548	5	39427398	39427548	ENSG00000113600	protein_coding	ENST00000884641	39364553	62920.000000	proximity ENSG00000113600:38364553-40364553
chr5:39427397-39427548	5	39427398	39427548	ENSG00000145623	protein_coding	ENST00000880314	38845874	581599.000000	proximity ENSG00000145623:37845874-39845874
chr5:39427397-39427548	5	39427398	39427548	ENSG00000153071	protein_coding	ENST00000908975	39424985	2488.000000	proximity ENSG00000153071:38424985-40424985
chr5:39427397-39427548	5	39427398	39427548	ENSG00000164327	protein_coding	ENST00000296782	39074399	353074.000000	proximity ENSG00000164327:38074399-40074399
chr5:39427577-39427728	5	39427578	39427728	ENSG00000082074	protein_coding	ENST00000512982	39219563	208090.000000	proximity ENSG00000082074:38219563-40219563
chr5:39427577-39427728	5	39427578	39427728	ENSG00000113594	protein_coding	ENST00000453190	38556646	871007.000000	proximity ENSG00000113594:37556646-39556646
chr5:39427577-39427728	5	39427578	39427728	ENSG00000113600	protein_coding	ENST00000884641	39364553	63100.000000	proximity ENSG00000113600:38364553-40364553
chr5:39427577-39427728	5	39427578	39427728	ENSG00000145623	protein_coding	ENST00000880314	38845874	581779.000000	proximity ENSG00000145623:37845874-39845874
chr5:39427577-39427728	5	39427578	39427728	ENSG00000153071	protein_coding	ENST00000908975	39424985	2668.000000	proximity ENSG00000153071:38424985-40424985
chr5:39427577-39427728	5	39427578	39427728	ENSG00000164327	protein_coding	ENST00000296782	39074399	353254.000000	proximity ENSG00000164327:38074399-40074399
chr5:39427797-39427948	5	39427798	39427948	ENSG00000082074	protein_coding	ENST00000512982	39219563	208310.000000	proximity ENSG00000082074:38219563-40219563
chr5:39427797-39427948	5	39427798	39427948	ENSG00000113594	protein_coding	ENST00000453190	38556646	871227.000000	proximity ENSG00000113594:37556646-39556646
chr5:39427797-39427948	5	39427798	39427948	ENSG00000113600	protein_coding	ENST00000884641	39364553	63320.000000	proximity ENSG00000113600:38364553-40364553
chr5:39427797-39427948	5	39427798	39427948	ENSG00000145623	protein_coding	ENST00000880314	38845874	581999.000000	proximity ENSG00000145623:37845874-39845874
chr5:39427797-39427948	5	39427798	39427948	ENSG00000153071	protein_coding	ENST00000908975	39424985	2888.000000	proximity ENSG00000153071:38424985-40424985
chr5:39427797-39427948	5	39427798	39427948	ENSG00000164327	protein_coding	ENST00000296782	39074399	353474.000000	proximity ENSG00000164327:38074399-40074399
chr5:39428777-39428928	5	39428778	39428928	ENSG00000082074	protein_coding	ENST00000512982	39219563	209290.000000	proximity ENSG00000082074:38219563-40219563
chr5:39428777-39428928	5	39428778	39428928	ENSG00000113594	protein_coding	ENST00000453190	38556646	872207.000000	proximity ENSG00000113594:37556646-39556646
chr5:39428777-39428928	5	39428778	39428928	ENSG00000113600	protein_coding	ENST00000884641	39364553	64300.000000	proximity ENSG00000113600:38364553-40364553
chr5:39428777-39428928	5	39428778	39428928	ENSG00000145623	protein_coding	ENST00000880314	38845874	582979.000000	proximity ENSG00000145623:37845874-39845874
chr5:39428777-39428928	5	39428778	39428928	ENSG00000153071	protein_coding	ENST00000908975	39424985	3868.000000	proximity ENSG00000153071:38424985-40424985
chr5:39428777-39428928	5	39428778	39428928	ENSG00000164327	protein_coding	ENST00000296782	39074399	354454.000000	proximity ENSG00000164327:38074399-40074399
chr5:39429297-39429448	5	39429298	39429448	ENSG00000082074	protein_coding	ENST00000512982	39219563	209810.000000	proximity ENSG00000082074:38219563-40219563
chr5:39429297-39429448	5	39429298	39429448	ENSG00000113594	protein_coding	ENST00000453190	38556646	872727.000000	proximity ENSG00000113594:37556646-39556646
chr5:39429297-39429448	5	39429298	39429448	ENSG00000113600	protein_coding	ENST00000884641	39364553	64820.000000	proximity ENSG00000113600:38364553-40364553
chr5:39429297-39429448	5	39429298	39429448	ENSG00000145623	protein_coding	ENST00000880314	38845874	583499.000000	proximity ENSG00000145623:37845874-39845874
chr5:39429297-39429448	5	39429298	39429448	ENSG00000153071	protein_coding	ENST00000908975	39424985	4388.000000	proximity ENSG00000153071:38424985-40424985
chr5:39429297-39429448	5	39429298	39429448	ENSG00000164327	protein_coding	ENST00000296782	39074399	354974.000000	proximity ENSG00000164327:38074399-40074399
chr5:39432777-39432928	5	39432778	39432928	ENSG00000082074	protein_coding	ENST00000512982	39219563	213290.000000	proximity ENSG00000082074:38219563-40219563
chr5:39432777-39432928	5	39432778	39432928	ENSG00000113594	protein_coding	ENST00000453190	38556646	876207.000000	proximity ENSG00000113594:37556646-39556646
chr5:39432777-39432928	5	39432778	39432928	ENSG00000113600	protein_coding	ENST00000884641	39364553	68300.000000	proximity ENSG00000113600:38364553-40364553
chr5:39432777-39432928	5	39432778	39432928	ENSG00000145623	protein_coding	ENST00000880314	38845874	586979.000000	proximity ENSG00000145623:37845874-39845874
chr5:39432777-39432928	5	39432778	39432928	ENSG00000153071	protein_coding	ENST00000908975	39424985	7868.000000	proximity ENSG00000153071:38424985-40424985
chr5:39432777-39432928	5	39432778	39432928	ENSG00000164327	protein_coding	ENST00000296782	39074399	358454.000000	proximity ENSG00000164327:38074399-40074399
chr5:39437597-39437748	5	39437598	39437748	ENSG00000082074	protein_coding	ENST00000512982	39219563	218110.000000	proximity ENSG00000082074:38219563-40219563
chr5:39437597-39437748	5	39437598	39437748	ENSG00000113594	protein_coding	ENST00000453190	38556646	881027.000000	proximity ENSG00000113594:37556646-39556646
chr5:39437597-39437748	5	39437598	39437748	ENSG00000113600	protein_coding	ENST00000884641	39364553	73120.000000	proximity ENSG00000113600:38364553-40364553
chr5:39437597-39437748	5	39437598	39437748	ENSG00000145623	protein_coding	ENST00000880314	38845874	591799.000000	proximity ENSG00000145623:37845874-39845874
chr5:39437597-39437748	5	39437598	39437748	ENSG00000153071	protein_coding	ENST00000908975	39424985	12688.000000	proximity ENSG00000153071:38424985-40424985
chr5:39437597-39437748	5	39437598	39437748	ENSG00000164327	protein_coding	ENST00000296782	39074399	363274.000000	proximity ENSG00000164327:38074399-40074399
chr5:39440317-39440468	5	39440318	39440468	ENSG00000082074	protein_coding	ENST00000512982	39219563	220830.000000	proximity ENSG00000082074:38219563-40219563
chr5:39440317-39440468	5	39440318	39440468	ENSG00000113594	protein_coding	ENST00000453190	38556646	883747.000000	proximity ENSG00000113594:37556646-39556646
chr5:39440317-39440468	5	39440318	39440468	ENSG00000113600	protein_coding	ENST00000884641	39364553	75840.000000	proximity ENSG00000113600:38364553-40364553
chr5:39440317-39440468	5	39440318	39440468	ENSG00000145623	protein_coding	ENST00000880314	38845874	594519.000000	proximity ENSG00000145623:37845874-39845874
chr5:39440317-39440468	5	39440318	39440468	ENSG00000153071	protein_coding	ENST00000908975	39424985	15408.000000	proximity ENSG00000153071:38424985-40424985
chr5:39440317-39440468	5	39440318	39440468	ENSG00000164327	protein_coding	ENST00000296782	39074399	365994.000000	proximity ENSG00000164327:38074399-40074399
chr5:39441057-39441208	5	39441058	39441208	ENSG00000082074	protein_coding	ENST00000512982	39219563	221570.000000	proximity ENSG00000082074:38219563-40219563
chr5:39441057-39441208	5	39441058	39441208	ENSG00000113594	protein_coding	ENST00000453190	38556646	884487.000000	proximity ENSG00000113594:37556646-39556646
chr5:39441057-39441208	5	39441058	39441208	ENSG00000113600	protein_coding	ENST00000884641	39364553	76580.000000	proximity ENSG00000113600:38364553-40364553
chr5:39441057-39441208	5	39441058	39441208	ENSG00000145623	protein_coding	ENST00000880314	38845874	595259.000000	proximity ENSG00000145623:37845874-39845874
chr5:39441057-39441208	5	39441058	39441208	ENSG00000153071	protein_coding	ENST00000908975	39424985	16148.000000	proximity ENSG00000153071:38424985-40424985
chr5:39441057-39441208	5	39441058	39441208	ENSG00000164327	protein_coding	ENST00000296782	39074399	366734.000000	proximity ENSG00000164327:38074399-40074399
chr5:39441937-39442088	5	39441938	39442088	ENSG00000082074	protein_coding	ENST00000512982	39219563	222450.000000	proximity ENSG00000082074:38219563-40219563
chr5:39441937-39442088	5	39441938	39442088	ENSG00000113594	protein_coding	ENST00000453190	38556646	885367.000000	proximity ENSG00000113594:37556646-39556646
chr5:39441937-39442088	5	39441938	39442088	ENSG00000113600	protein_coding	ENST00000884641	39364553	77460.000000	proximity ENSG00000113600:38364553-40364553
chr5:39441937-39442088	5	39441938	39442088	ENSG00000145623	protein_coding	ENST00000880314	38845874	596139.000000	proximity ENSG00000145623:37845874-39845874
chr5:39441937-39442088	5	39441938	39442088	ENSG00000153071	protein_coding	ENST00000908975	39424985	17028.000000	proximity ENSG00000153071:38424985-40424985
chr5:39441937-39442088	5	39441938	39442088	ENSG00000164327	protein_coding	ENST00000296782	39074399	367614.000000	proximity ENSG00000164327:38074399-40074399
chr5:39447117-39447268	5	39447118	39447268	ENSG00000082074	protein_coding	ENST00000512982	39219563	227630.000000	proximity ENSG00000082074:38219563-40219563
chr5:39447117-39447268	5	39447118	39447268	ENSG00000113594	protein_coding	ENST00000453190	38556646	890547.000000	proximity ENSG00000113594:37556646-39556646
chr5:39447117-39447268	5	39447118	39447268	ENSG00000113600	protein_coding	ENST00000884641	39364553	82640.000000	proximity ENSG00000113600:38364553-40364553
chr5:39447117-39447268	5	39447118	39447268	ENSG00000145623	protein_coding	ENST00000880314	38845874	601319.000000	proximity ENSG00000145623:37845874-39845874
chr5:39447117-39447268	5	39447118	39447268	ENSG00000153071	protein_coding	ENST00000908975	39424985	22208.000000	proximity ENSG00000153071:38424985-40424985
chr5:39447117-39447268	5	39447118	39447268	ENSG00000164327	protein_coding	ENST00000296782	39074399	372794.000000	proximity ENSG00000164327:38074399-40074399
chr5:39447277-39447428	5	39447278	39447428	ENSG00000082074	protein_coding	ENST00000512982	39219563	227790.000000	proximity ENSG00000082074:38219563-40219563
chr5:39447277-39447428	5	39447278	39447428	ENSG00000113594	protein_coding	ENST00000453190	38556646	890707.000000	proximity ENSG00000113594:37556646-39556646
chr5:39447277-39447428	5	39447278	39447428	ENSG00000113600	protein_coding	ENST00000884641	39364553	82800.000000	proximity ENSG00000113600:38364553-40364553
chr5:39447277-39447428	5	39447278	39447428	ENSG00000145623	protein_coding	ENST00000880314	38845874	601479.000000	proximity ENSG00000145623:37845874-39845874
chr5:39447277-39447428	5	39447278	39447428	ENSG00000153071	protein_coding	ENST00000908975	39424985	22368.000000	proximity ENSG00000153071:38424985-40424985
chr5:39447277-39447428	5	39447278	39447428	ENSG00000164327	protein_coding	ENST00000296782	39074399	372954.000000	proximity ENSG00000164327:38074399-40074399
chr5:39448197-39448348	5	39448198	39448348	ENSG00000082074	protein_coding	ENST00000512982	39219563	228710.000000	proximity ENSG00000082074:38219563-40219563
chr5:39448197-39448348	5	39448198	39448348	ENSG00000113594	protein_coding	ENST00000453190	38556646	891627.000000	proximity ENSG00000113594:37556646-39556646
chr5:39448197-39448348	5	39448198	39448348	ENSG00000113600	protein_coding	ENST00000884641	39364553	83720.000000	proximity ENSG00000113600:38364553-40364553
chr5:39448197-39448348	5	39448198	39448348	ENSG00000145623	protein_coding	ENST00000880314	38845874	602399.000000	proximity ENSG00000145623:37845874-39845874
chr5:39448197-39448348	5	39448198	39448348	ENSG00000153071	protein_coding	ENST00000908975	39424985	23288.000000	proximity ENSG00000153071:38424985-40424985
chr5:39448197-39448348	5	39448198	39448348	ENSG00000164327	protein_coding	ENST00000296782	39074399	373874.000000	proximity ENSG00000164327:38074399-40074399
chr5:39453017-39453168	5	39453018	39453168	ENSG00000082074	protein_coding	ENST00000512982	39219563	233530.000000	proximity ENSG00000082074:38219563-40219563
chr5:39453017-39453168	5	39453018	39453168	ENSG00000113594	protein_coding	ENST00000453190	38556646	896447.000000	proximity ENSG00000113594:37556646-39556646
chr5:39453017-39453168	5	39453018	39453168	ENSG00000113600	protein_coding	ENST00000884641	39364553	88540.000000	proximity ENSG00000113600:38364553-40364553
chr5:39453017-39453168	5	39453018	39453168	ENSG00000145623	protein_coding	ENST00000880314	38845874	607219.000000	proximity ENSG00000145623:37845874-39845874
chr5:39453017-39453168	5	39453018	39453168	ENSG00000153071	protein_coding	ENST00000908975	39424985	28108.000000	proximity ENSG00000153071:38424985-40424985
chr5:39453017-39453168	5	39453018	39453168	ENSG00000164327	protein_coding	ENST00000296782	39074399	378694.000000	proximity ENSG00000164327:38074399-40074399
chr5:39453697-39453848	5	39453698	39453848	ENSG00000082074	protein_coding	ENST00000512982	39219563	234210.000000	proximity ENSG00000082074:38219563-40219563
chr5:39453697-39453848	5	39453698	39453848	ENSG00000113594	protein_coding	ENST00000453190	38556646	897127.000000	proximity ENSG00000113594:37556646-39556646
chr5:39453697-39453848	5	39453698	39453848	ENSG00000113600	protein_coding	ENST00000884641	39364553	89220.000000	proximity ENSG00000113600:38364553-40364553
chr5:39453697-39453848	5	39453698	39453848	ENSG00000145623	protein_coding	ENST00000880314	38845874	607899.000000	proximity ENSG00000145623:37845874-39845874
chr5:39453697-39453848	5	39453698	39453848	ENSG00000153071	protein_coding	ENST00000908975	39424985	28788.000000	proximity ENSG00000153071:38424985-40424985
chr5:39453697-39453848	5	39453698	39453848	ENSG00000164327	protein_coding	ENST00000296782	39074399	379374.000000	proximity ENSG00000164327:38074399-40074399
chr5:39459197-39459348	5	39459198	39459348	ENSG00000082074	protein_coding	ENST00000512982	39219563	239710.000000	proximity ENSG00000082074:38219563-40219563
chr5:39459197-39459348	5	39459198	39459348	ENSG00000113594	protein_coding	ENST00000453190	38556646	902627.000000	proximity ENSG00000113594:37556646-39556646
chr5:39459197-39459348	5	39459198	39459348	ENSG00000113600	protein_coding	ENST00000884641	39364553	94720.000000	proximity ENSG00000113600:38364553-40364553
chr5:39459197-39459348	5	39459198	39459348	ENSG00000145623	protein_coding	ENST00000880314	38845874	613399.000000	proximity ENSG00000145623:37845874-39845874
chr5:39459197-39459348	5	39459198	39459348	ENSG00000153071	protein_coding	ENST00000908975	39424985	34288.000000	proximity ENSG00000153071:38424985-40424985
chr5:39459197-39459348	5	39459198	39459348	ENSG00000164327	protein_coding	ENST00000296782	39074399	384874.000000	proximity ENSG00000164327:38074399-40074399
chr5:39464237-39464388	5	39464238	39464388	ENSG00000082074	protein_coding	ENST00000512982	39219563	244750.000000	proximity ENSG00000082074:38219563-40219563
chr5:39464237-39464388	5	39464238	39464388	ENSG00000113594	protein_coding	ENST00000453190	38556646	907667.000000	proximity ENSG00000113594:37556646-39556646
chr5:39464237-39464388	5	39464238	39464388	ENSG00000113600	protein_coding	ENST00000884641	39364553	99760.000000	proximity ENSG00000113600:38364553-40364553
chr5:39464237-39464388	5	39464238	39464388	ENSG00000145623	protein_coding	ENST00000880314	38845874	618439.000000	proximity ENSG00000145623:37845874-39845874
chr5:39464237-39464388	5	39464238	39464388	ENSG00000153071	protein_coding	ENST00000908975	39424985	39328.000000	proximity ENSG00000153071:38424985-40424985
chr5:39464237-39464388	5	39464238	39464388	ENSG00000164327	protein_coding	ENST00000296782	39074399	389914.000000	proximity ENSG00000164327:38074399-40074399
chr5:39469917-39470068	5	39469918	39470068	ENSG00000082074	protein_coding	ENST00000512982	39219563	250430.000000	proximity ENSG00000082074:38219563-40219563
chr5:39469917-39470068	5	39469918	39470068	ENSG00000113594	protein_coding	ENST00000453190	38556646	913347.000000	proximity ENSG00000113594:37556646-39556646
chr5:39469917-39470068	5	39469918	39470068	ENSG00000113600	protein_coding	ENST00000884641	39364553	105440.000000	proximity ENSG00000113600:38364553-40364553
chr5:39469917-39470068	5	39469918	39470068	ENSG00000145623	protein_coding	ENST00000880314	38845874	624119.000000	proximity ENSG00000145623:37845874-39845874
chr5:39469917-39470068	5	39469918	39470068	ENSG00000153071	protein_coding	ENST00000908975	39424985	45008.000000	proximity ENSG00000153071:38424985-40424985
chr5:39469917-39470068	5	39469918	39470068	ENSG00000164327	protein_coding	ENST00000296782	39074399	395594.000000	proximity ENSG00000164327:38074399-40074399
chr5:39472237-39472388	5	39472238	39472388	ENSG00000082074	protein_coding	ENST00000512982	39219563	252750.000000	proximity ENSG00000082074:38219563-40219563
chr5:39472237-39472388	5	39472238	39472388	ENSG00000113594	protein_coding	ENST00000453190	38556646	915667.000000	proximity ENSG00000113594:37556646-39556646
chr5:39472237-39472388	5	39472238	39472388	ENSG00000113600	protein_coding	ENST00000884641	39364553	107760.000000	proximity ENSG00000113600:38364553-40364553
chr5:39472237-39472388	5	39472238	39472388	ENSG00000145623	protein_coding	ENST00000880314	38845874	626439.000000	proximity ENSG00000145623:37845874-39845874
chr5:39472237-39472388	5	39472238	39472388	ENSG00000153071	protein_coding	ENST00000908975	39424985	47328.000000	proximity ENSG00000153071:38424985-40424985
chr5:39472237-39472388	5	39472238	39472388	ENSG00000164327	protein_coding	ENST00000296782	39074399	397914.000000	proximity ENSG00000164327:38074399-40074399
chr5:39473497-39473648	5	39473498	39473648	ENSG00000082074	protein_coding	ENST00000512982	39219563	254010.000000	proximity ENSG00000082074:38219563-40219563
chr5:39473497-39473648	5	39473498	39473648	ENSG00000113594	protein_coding	ENST00000453190	38556646	916927.000000	proximity ENSG00000113594:37556646-39556646
chr5:39473497-39473648	5	39473498	39473648	ENSG00000113600	protein_coding	ENST00000884641	39364553	109020.000000	proximity ENSG00000113600:38364553-40364553
chr5:39473497-39473648	5	39473498	39473648	ENSG00000145623	protein_coding	ENST00000880314	38845874	627699.000000	proximity ENSG00000145623:37845874-39845874
chr5:39473497-39473648	5	39473498	39473648	ENSG00000153071	protein_coding	ENST00000908975	39424985	48588.000000	proximity ENSG00000153071:38424985-40424985
chr5:39473497-39473648	5	39473498	39473648	ENSG00000164327	protein_coding	ENST00000296782	39074399	399174.000000	proximity ENSG00000164327:38074399-40074399
chr5:39475217-39475368	5	39475218	39475368	ENSG00000082074	protein_coding	ENST00000512982	39219563	255730.000000	proximity ENSG00000082074:38219563-40219563
chr5:39475217-39475368	5	39475218	39475368	ENSG00000113594	protein_coding	ENST00000453190	38556646	918647.000000	proximity ENSG00000113594:37556646-39556646
chr5:39475217-39475368	5	39475218	39475368	ENSG00000113600	protein_coding	ENST00000884641	39364553	110740.000000	proximity ENSG00000113600:38364553-40364553
chr5:39475217-39475368	5	39475218	39475368	ENSG00000145623	protein_coding	ENST00000880314	38845874	629419.000000	proximity ENSG00000145623:37845874-39845874
chr5:39475217-39475368	5	39475218	39475368	ENSG00000153071	protein_coding	ENST00000908975	39424985	50308.000000	proximity ENSG00000153071:38424985-40424985
chr5:39475217-39475368	5	39475218	39475368	ENSG00000164327	protein_coding	ENST00000296782	39074399	400894.000000	proximity ENSG00000164327:38074399-40074399
chr5:39476597-39476748	5	39476598	39476748	ENSG00000082074	protein_coding	ENST00000512982	39219563	257110.000000	proximity ENSG00000082074:38219563-40219563
chr5:39476597-39476748	5	39476598	39476748	ENSG00000113594	protein_coding	ENST00000453190	38556646	920027.000000	proximity ENSG00000113594:37556646-39556646
chr5:39476597-39476748	5	39476598	39476748	ENSG00000113600	protein_coding	ENST00000884641	39364553	112120.000000	proximity ENSG00000113600:38364553-40364553
chr5:39476597-39476748	5	39476598	39476748	ENSG00000145623	protein_coding	ENST00000880314	38845874	630799.000000	proximity ENSG00000145623:37845874-39845874
chr5:39476597-39476748	5	39476598	39476748	ENSG00000153071	protein_coding	ENST00000908975	39424985	51688.000000	proximity ENSG00000153071:38424985-40424985
chr5:39476597-39476748	5	39476598	39476748	ENSG00000164327	protein_coding	ENST00000296782	39074399	402274.000000	proximity ENSG00000164327:38074399-40074399
chr5:39476937-39477088	5	39476938	39477088	ENSG00000082074	protein_coding	ENST00000512982	39219563	257450.000000	proximity ENSG00000082074:38219563-40219563
chr5:39476937-39477088	5	39476938	39477088	ENSG00000113594	protein_coding	ENST00000453190	38556646	920367.000000	proximity ENSG00000113594:37556646-39556646
chr5:39476937-39477088	5	39476938	39477088	ENSG00000113600	protein_coding	ENST00000884641	39364553	112460.000000	proximity ENSG00000113600:38364553-40364553
chr5:39476937-39477088	5	39476938	39477088	ENSG00000145623	protein_coding	ENST00000880314	38845874	631139.000000	proximity ENSG00000145623:37845874-39845874
chr5:39476937-39477088	5	39476938	39477088	ENSG00000153071	protein_coding	ENST00000908975	39424985	52028.000000	proximity ENSG00000153071:38424985-40424985
chr5:39476937-39477088	5	39476938	39477088	ENSG00000164327	protein_coding	ENST00000296782	39074399	402614.000000	proximity ENSG00000164327:38074399-40074399
chr5:39479017-39479168	5	39479018	39479168	ENSG00000082074	protein_coding	ENST00000512982	39219563	259530.000000	proximity ENSG00000082074:38219563-40219563
chr5:39479017-39479168	5	39479018	39479168	ENSG00000113594	protein_coding	ENST00000453190	38556646	922447.000000	proximity ENSG00000113594:37556646-39556646
chr5:39479017-39479168	5	39479018	39479168	ENSG00000113600	protein_coding	ENST00000884641	39364553	114540.000000	proximity ENSG00000113600:38364553-40364553
chr5:39479017-39479168	5	39479018	39479168	ENSG00000145623	protein_coding	ENST00000880314	38845874	633219.000000	proximity ENSG00000145623:37845874-39845874
chr5:39479017-39479168	5	39479018	39479168	ENSG00000153071	protein_coding	ENST00000908975	39424985	54108.000000	proximity ENSG00000153071:38424985-40424985
chr5:39479017-39479168	5	39479018	39479168	ENSG00000164327	protein_coding	ENST00000296782	39074399	404694.000000	proximity ENSG00000164327:38074399-40074399
chr5:39494277-39494428	5	39494278	39494428	ENSG00000082074	protein_coding	ENST00000512982	39219563	274790.000000	proximity ENSG00000082074:38219563-40219563
chr5:39494277-39494428	5	39494278	39494428	ENSG00000113594	protein_coding	ENST00000453190	38556646	937707.000000	proximity ENSG00000113594:37556646-39556646
chr5:39494277-39494428	5	39494278	39494428	ENSG00000113600	protein_coding	ENST00000884641	39364553	129800.000000	proximity ENSG00000113600:38364553-40364553
chr5:39494277-39494428	5	39494278	39494428	ENSG00000145623	protein_coding	ENST00000880314	38845874	648479.000000	proximity ENSG00000145623:37845874-39845874
chr5:39494277-39494428	5	39494278	39494428	ENSG00000153071	protein_coding	ENST00000908975	39424985	69368.000000	proximity ENSG00000153071:38424985-40424985
chr5:39494277-39494428	5	39494278	39494428	ENSG00000164327	protein_coding	ENST00000296782	39074399	419954.000000	proximity ENSG00000164327:38074399-40074399
chr5:39495417-39495568	5	39495418	39495568	ENSG00000082074	protein_coding	ENST00000512982	39219563	275930.000000	proximity ENSG00000082074:38219563-40219563
chr5:39495417-39495568	5	39495418	39495568	ENSG00000113594	protein_coding	ENST00000453190	38556646	938847.000000	proximity ENSG00000113594:37556646-39556646
chr5:39495417-39495568	5	39495418	39495568	ENSG00000113600	protein_coding	ENST00000884641	39364553	130940.000000	proximity ENSG00000113600:38364553-40364553
chr5:39495417-39495568	5	39495418	39495568	ENSG00000145623	protein_coding	ENST00000880314	38845874	649619.000000	proximity ENSG00000145623:37845874-39845874
chr5:39495417-39495568	5	39495418	39495568	ENSG00000153071	protein_coding	ENST00000908975	39424985	70508.000000	proximity ENSG00000153071:38424985-40424985
chr5:39495417-39495568	5	39495418	39495568	ENSG00000164327	protein_coding	ENST00000296782	39074399	421094.000000	proximity ENSG00000164327:38074399-40074399
chr5:39498377-39498528	5	39498378	39498528	ENSG00000082074	protein_coding	ENST00000512982	39219563	278890.000000	proximity ENSG00000082074:38219563-40219563
chr5:39498377-39498528	5	39498378	39498528	ENSG00000113594	protein_coding	ENST00000453190	38556646	941807.000000	proximity ENSG00000113594:37556646-39556646
chr5:39498377-39498528	5	39498378	39498528	ENSG00000113600	protein_coding	ENST00000884641	39364553	133900.000000	proximity ENSG00000113600:38364553-40364553
chr5:39498377-39498528	5	39498378	39498528	ENSG00000145623	protein_coding	ENST00000880314	38845874	652579.000000	proximity ENSG00000145623:37845874-39845874
chr5:39498377-39498528	5	39498378	39498528	ENSG00000153071	protein_coding	ENST00000908975	39424985	73468.000000	proximity ENSG00000153071:38424985-40424985
chr5:39498377-39498528	5	39498378	39498528	ENSG00000164327	protein_coding	ENST00000296782	39074399	424054.000000	proximity ENSG00000164327:38074399-40074399
chr5:39500757-39500908	5	39500758	39500908	ENSG00000082074	protein_coding	ENST00000512982	39219563	281270.000000	proximity ENSG00000082074:38219563-40219563
chr5:39500757-39500908	5	39500758	39500908	ENSG00000113594	protein_coding	ENST00000453190	38556646	944187.000000	proximity ENSG00000113594:37556646-39556646
chr5:39500757-39500908	5	39500758	39500908	ENSG00000113600	protein_coding	ENST00000884641	39364553	136280.000000	proximity ENSG00000113600:38364553-40364553
chr5:39500757-39500908	5	39500758	39500908	ENSG00000145623	protein_coding	ENST00000880314	38845874	654959.000000	proximity ENSG00000145623:37845874-39845874
chr5:39500757-39500908	5	39500758	39500908	ENSG00000153071	protein_coding	ENST00000908975	39424985	75848.000000	proximity ENSG00000153071:38424985-40424985
chr5:39500757-39500908	5	39500758	39500908	ENSG00000164327	protein_coding	ENST00000296782	39074399	426434.000000	proximity ENSG00000164327:38074399-40074399
chr5:39500997-39501148	5	39500998	39501148	ENSG00000082074	protein_coding	ENST00000512982	39219563	281510.000000	proximity ENSG00000082074:38219563-40219563
chr5:39500997-39501148	5	39500998	39501148	ENSG00000113594	protein_coding	ENST00000453190	38556646	944427.000000	proximity ENSG00000113594:37556646-39556646
chr5:39500997-39501148	5	39500998	39501148	ENSG00000113600	protein_coding	ENST00000884641	39364553	136520.000000	proximity ENSG00000113600:38364553-40364553
chr5:39500997-39501148	5	39500998	39501148	ENSG00000145623	protein_coding	ENST00000880314	38845874	655199.000000	proximity ENSG00000145623:37845874-39845874
chr5:39500997-39501148	5	39500998	39501148	ENSG00000153071	protein_coding	ENST00000908975	39424985	76088.000000	proximity ENSG00000153071:38424985-40424985
chr5:39500997-39501148	5	39500998	39501148	ENSG00000164327	protein_coding	ENST00000296782	39074399	426674.000000	proximity ENSG00000164327:38074399-40074399
chr5:39501497-39501648	5	39501498	39501648	ENSG00000082074	protein_coding	ENST00000512982	39219563	282010.000000	proximity ENSG00000082074:38219563-40219563
chr5:39501497-39501648	5	39501498	39501648	ENSG00000113594	protein_coding	ENST00000453190	38556646	944927.000000	proximity ENSG00000113594:37556646-39556646
chr5:39501497-39501648	5	39501498	39501648	ENSG00000113600	protein_coding	ENST00000884641	39364553	137020.000000	proximity ENSG00000113600:38364553-40364553
chr5:39501497-39501648	5	39501498	39501648	ENSG00000145623	protein_coding	ENST00000880314	38845874	655699.000000	proximity ENSG00000145623:37845874-39845874
chr5:39501497-39501648	5	39501498	39501648	ENSG00000153071	protein_coding	ENST00000908975	39424985	76588.000000	proximity ENSG00000153071:38424985-40424985
chr5:39501497-39501648	5	39501498	39501648	ENSG00000164327	protein_coding	ENST00000296782	39074399	427174.000000	proximity ENSG00000164327:38074399-40074399
chr5:39501677-39501828	5	39501678	39501828	ENSG00000082074	protein_coding	ENST00000512982	39219563	282190.000000	proximity ENSG00000082074:38219563-40219563
chr5:39501677-39501828	5	39501678	39501828	ENSG00000113594	protein_coding	ENST00000453190	38556646	945107.000000	proximity ENSG00000113594:37556646-39556646
chr5:39501677-39501828	5	39501678	39501828	ENSG00000113600	protein_coding	ENST00000884641	39364553	137200.000000	proximity ENSG00000113600:38364553-40364553
chr5:39501677-39501828	5	39501678	39501828	ENSG00000145623	protein_coding	ENST00000880314	38845874	655879.000000	proximity ENSG00000145623:37845874-39845874
chr5:39501677-39501828	5	39501678	39501828	ENSG00000153071	protein_coding	ENST00000908975	39424985	76768.000000	proximity ENSG00000153071:38424985-40424985
chr5:39501677-39501828	5	39501678	39501828	ENSG00000164327	protein_coding	ENST00000296782	39074399	427354.000000	proximity ENSG00000164327:38074399-40074399
chr5:39501897-39502048	5	39501898	39502048	ENSG00000082074	protein_coding	ENST00000512982	39219563	282410.000000	proximity ENSG00000082074:38219563-40219563
chr5:39501897-39502048	5	39501898	39502048	ENSG00000113594	protein_coding	ENST00000453190	38556646	945327.000000	proximity ENSG00000113594:37556646-39556646
chr5:39501897-39502048	5	39501898	39502048	ENSG00000113600	protein_coding	ENST00000884641	39364553	137420.000000	proximity ENSG00000113600:38364553-40364553
chr5:39501897-39502048	5	39501898	39502048	ENSG00000145623	protein_coding	ENST00000880314	38845874	656099.000000	proximity ENSG00000145623:37845874-39845874
chr5:39501897-39502048	5	39501898	39502048	ENSG00000153071	protein_coding	ENST00000908975	39424985	76988.000000	proximity ENSG00000153071:38424985-40424985
chr5:39501897-39502048	5	39501898	39502048	ENSG00000164327	protein_coding	ENST00000296782	39074399	427574.000000	proximity ENSG00000164327:38074399-40074399
chr5:39502117-39502268	5	39502118	39502268	ENSG00000082074	protein_coding	ENST00000512982	39219563	282630.000000	proximity ENSG00000082074:38219563-40219563
chr5:39502117-39502268	5	39502118	39502268	ENSG00000113594	protein_coding	ENST00000453190	38556646	945547.000000	proximity ENSG00000113594:37556646-39556646
chr5:39502117-39502268	5	39502118	39502268	ENSG00000113600	protein_coding	ENST00000884641	39364553	137640.000000	proximity ENSG00000113600:38364553-40364553
chr5:39502117-39502268	5	39502118	39502268	ENSG00000145623	protein_coding	ENST00000880314	38845874	656319.000000	proximity ENSG00000145623:37845874-39845874
chr5:39502117-39502268	5	39502118	39502268	ENSG00000153071	protein_coding	ENST00000908975	39424985	77208.000000	proximity ENSG00000153071:38424985-40424985
chr5:39502117-39502268	5	39502118	39502268	ENSG00000164327	protein_coding	ENST00000296782	39074399	427794.000000	proximity ENSG00000164327:38074399-40074399
chr5:39503277-39503428	5	39503278	39503428	ENSG00000082074	protein_coding	ENST00000512982	39219563	283790.000000	proximity ENSG00000082074:38219563-40219563
chr5:39503277-39503428	5	39503278	39503428	ENSG00000113594	protein_coding	ENST00000453190	38556646	946707.000000	proximity ENSG00000113594:37556646-39556646
chr5:39503277-39503428	5	39503278	39503428	ENSG00000113600	protein_coding	ENST00000884641	39364553	138800.000000	proximity ENSG00000113600:38364553-40364553
chr5:39503277-39503428	5	39503278	39503428	ENSG00000145623	protein_coding	ENST00000880314	38845874	657479.000000	proximity ENSG00000145623:37845874-39845874
chr5:39503277-39503428	5	39503278	39503428	ENSG00000153071	protein_coding	ENST00000908975	39424985	78368.000000	proximity ENSG00000153071:38424985-40424985
chr5:39503277-39503428	5	39503278	39503428	ENSG00000164327	protein_coding	ENST00000296782	39074399	428954.000000	proximity ENSG00000164327:38074399-40074399
chr5:39513397-39513548	5	39513398	39513548	ENSG00000082074	protein_coding	ENST00000512982	39219563	293910.000000	proximity ENSG00000082074:38219563-40219563
chr5:39513397-39513548	5	39513398	39513548	ENSG00000113594	protein_coding	ENST00000453190	38556646	956827.000000	proximity ENSG00000113594:37556646-39556646
chr5:39513397-39513548	5	39513398	39513548	ENSG00000113600	protein_coding	ENST00000884641	39364553	148920.000000	proximity ENSG00000113600:38364553-40364553
chr5:39513397-39513548	5	39513398	39513548	ENSG00000145623	protein_coding	ENST00000880314	38845874	667599.000000	proximity ENSG00000145623:37845874-39845874
chr5:39513397-39513548	5	39513398	39513548	ENSG00000153071	protein_coding	ENST00000908975	39424985	88488.000000	proximity ENSG00000153071:38424985-40424985
chr5:39513397-39513548	5	39513398	39513548	ENSG00000164327	protein_coding	ENST00000296782	39074399	439074.000000	proximity ENSG00000164327:38074399-40074399
chr5:39517917-39518068	5	39517918	39518068	ENSG00000082074	protein_coding	ENST00000512982	39219563	298430.000000	proximity ENSG00000082074:38219563-40219563
chr5:39517917-39518068	5	39517918	39518068	ENSG00000113594	protein_coding	ENST00000453190	38556646	961347.000000	proximity ENSG00000113594:37556646-39556646
chr5:39517917-39518068	5	39517918	39518068	ENSG00000113600	protein_coding	ENST00000884641	39364553	153440.000000	proximity ENSG00000113600:38364553-40364553
chr5:39517917-39518068	5	39517918	39518068	ENSG00000145623	protein_coding	ENST00000880314	38845874	672119.000000	proximity ENSG00000145623:37845874-39845874
chr5:39517917-39518068	5	39517918	39518068	ENSG00000153071	protein_coding	ENST00000908975	39424985	93008.000000	proximity ENSG00000153071:38424985-40424985
chr5:39517917-39518068	5	39517918	39518068	ENSG00000164327	protein_coding	ENST00000296782	39074399	443594.000000	proximity ENSG00000164327:38074399-40074399
chr5:39518597-39518748	5	39518598	39518748	ENSG00000082074	protein_coding	ENST00000512982	39219563	299110.000000	proximity ENSG00000082074:38219563-40219563
chr5:39518597-39518748	5	39518598	39518748	ENSG00000113594	protein_coding	ENST00000453190	38556646	962027.000000	proximity ENSG00000113594:37556646-39556646
chr5:39518597-39518748	5	39518598	39518748	ENSG00000113600	protein_coding	ENST00000884641	39364553	154120.000000	proximity ENSG00000113600:38364553-40364553
chr5:39518597-39518748	5	39518598	39518748	ENSG00000145623	protein_coding	ENST00000880314	38845874	672799.000000	proximity ENSG00000145623:37845874-39845874
chr5:39518597-39518748	5	39518598	39518748	ENSG00000153071	protein_coding	ENST00000908975	39424985	93688.000000	proximity ENSG00000153071:38424985-40424985
chr5:39518597-39518748	5	39518598	39518748	ENSG00000164327	protein_coding	ENST00000296782	39074399	444274.000000	proximity ENSG00000164327:38074399-40074399
chr5:39519677-39519828	5	39519678	39519828	ENSG00000082074	protein_coding	ENST00000512982	39219563	300190.000000	proximity ENSG00000082074:38219563-40219563
chr5:39519677-39519828	5	39519678	39519828	ENSG00000113594	protein_coding	ENST00000453190	38556646	963107.000000	proximity ENSG00000113594:37556646-39556646
chr5:39519677-39519828	5	39519678	39519828	ENSG00000113600	protein_coding	ENST00000884641	39364553	155200.000000	proximity ENSG00000113600:38364553-40364553
chr5:39519677-39519828	5	39519678	39519828	ENSG00000145623	protein_coding	ENST00000880314	38845874	673879.000000	proximity ENSG00000145623:37845874-39845874
chr5:39519677-39519828	5	39519678	39519828	ENSG00000153071	protein_coding	ENST00000908975	39424985	94768.000000	proximity ENSG00000153071:38424985-40424985
chr5:39519677-39519828	5	39519678	39519828	ENSG00000164327	protein_coding	ENST00000296782	39074399	445354.000000	proximity ENSG00000164327:38074399-40074399
chr5:39519937-39520088	5	39519938	39520088	ENSG00000082074	protein_coding	ENST00000512982	39219563	300450.000000	proximity ENSG00000082074:38219563-40219563
chr5:39519937-39520088	5	39519938	39520088	ENSG00000113594	protein_coding	ENST00000453190	38556646	963367.000000	proximity ENSG00000113594:37556646-39556646
chr5:39519937-39520088	5	39519938	39520088	ENSG00000113600	protein_coding	ENST00000884641	39364553	155460.000000	proximity ENSG00000113600:38364553-40364553
chr5:39519937-39520088	5	39519938	39520088	ENSG00000145623	protein_coding	ENST00000880314	38845874	674139.000000	proximity ENSG00000145623:37845874-39845874
chr5:39519937-39520088	5	39519938	39520088	ENSG00000153071	protein_coding	ENST00000908975	39424985	95028.000000	proximity ENSG00000153071:38424985-40424985
chr5:39519937-39520088	5	39519938	39520088	ENSG00000164327	protein_coding	ENST00000296782	39074399	445614.000000	proximity ENSG00000164327:38074399-40074399
chr5:39520277-39520428	5	39520278	39520428	ENSG00000082074	protein_coding	ENST00000512982	39219563	300790.000000	proximity ENSG00000082074:38219563-40219563
chr5:39520277-39520428	5	39520278	39520428	ENSG00000113594	protein_coding	ENST00000453190	38556646	963707.000000	proximity ENSG00000113594:37556646-39556646
chr5:39520277-39520428	5	39520278	39520428	ENSG00000113600	protein_coding	ENST00000884641	39364553	155800.000000	proximity ENSG00000113600:38364553-40364553
chr5:39520277-39520428	5	39520278	39520428	ENSG00000145623	protein_coding	ENST00000880314	38845874	674479.000000	proximity ENSG00000145623:37845874-39845874
chr5:39520277-39520428	5	39520278	39520428	ENSG00000153071	protein_coding	ENST00000908975	39424985	95368.000000	proximity ENSG00000153071:38424985-40424985
chr5:39520277-39520428	5	39520278	39520428	ENSG00000164327	protein_coding	ENST00000296782	39074399	445954.000000	proximity ENSG00000164327:38074399-40074399
chr5:395209-395360	5	395210	395360	ENSG00000028310	protein_coding	ENST00000869701	892838	497553.000000	proximity ENSG00000028310:1-1892838
chr5:395209-395360	5	395210	395360	ENSG00000049656	protein_coding	ENST00000966757	1345070	949785.000000	proximity ENSG00000049656:345070-2345070
chr5:395209-395360	5	395210	395360	ENSG00000063438	protein_coding	ENST00000949535	343559	51726.000000	proximity ENSG00000063438:1-1343559
chr5:395209-395360	5	395210	395360	ENSG00000066230	protein_coding	ENST00000264938	524449	129164.000000	proximity ENSG00000066230:1-1524449
chr5:395209-395360	5	395210	395360	ENSG00000071539	protein_coding	ENST00000166345	892884	497599.000000	proximity ENSG00000071539:1-1892884
chr5:395209-395360	5	395210	395360	ENSG00000073578	protein_coding	ENST00000952707	218274	177011.000000	proximity ENSG00000073578:1-1218274
chr5:395209-395360	5	395210	395360	ENSG00000112877	protein_coding	ENST00000856935	612337	217052.000000	proximity ENSG00000112877:1-1612337
chr5:395209-395360	5	395210	395360	ENSG00000113504	protein_coding	ENST00000851006	1155916	760631.000000	proximity ENSG00000113504:155916-2155916
chr5:395209-395360	5	395210	395360	ENSG00000145506	protein_coding	ENST00000866687	1008021	612736.000000	proximity ENSG00000145506:8021-2008021
chr5:395209-395360	5	395210	395360	ENSG00000153404	protein_coding	ENST00000637938	92168	303117.000000	proximity ENSG00000153404:1-1092168
chr5:395209-395360	5	395210	395360	ENSG00000164362	protein_coding	ENST00000922986	1295076	899791.000000	proximity ENSG00000164362:295076-2295076
chr5:395209-395360	5	395210	395360	ENSG00000164363	protein_coding	ENST00000324642	1225381	830096.000000	proximity ENSG00000164363:225381-2225381
chr5:395209-395360	5	395210	395360	ENSG00000164366	protein_coding	ENST00000296824	218153	177132.000000	proximity ENSG00000164366:1-1218153
chr5:395209-395360	5	395210	395360	ENSG00000171368	protein_coding	ENST00000941398	691134	295849.000000	proximity ENSG00000171368:1-1691134
chr5:395209-395360	5	395210	395360	ENSG00000174358	protein_coding	ENST00000304460	1201595	806310.000000	proximity ENSG00000174358:201595-2201595
chr5:395209-395360	5	395210	395360	ENSG00000180104	protein_coding	ENST00000929778	442522	47237.000000	proximity ENSG00000180104:1-1442522
chr5:395209-395360	5	395210	395360	ENSG00000185028	protein_coding	ENST00000328278	191495	203790.000000	proximity ENSG00000185028:1-1191495
chr5:395209-395360	5	395210	395360	ENSG00000188818	protein_coding	ENST00000283441	850986	455701.000000	proximity ENSG00000188818:1-1850986
chr5:395209-395360	5	395210	395360	ENSG00000206077	protein_coding	ENST00000508859	784729	389444.000000	proximity ENSG00000206077:1-1784729
chr5:395209-395360	5	395210	395360	ENSG00000249915	protein_coding	ENST00000509581	271657	123628.000000	proximity ENSG00000249915:1-1271657
chr5:39522297-39522448	5	39522298	39522448	ENSG00000082074	protein_coding	ENST00000512982	39219563	302810.000000	proximity ENSG00000082074:38219563-40219563
chr5:39522297-39522448	5	39522298	39522448	ENSG00000113594	protein_coding	ENST00000453190	38556646	965727.000000	proximity ENSG00000113594:37556646-39556646
chr5:39522297-39522448	5	39522298	39522448	ENSG00000113600	protein_coding	ENST00000884641	39364553	157820.000000	proximity ENSG00000113600:38364553-40364553
chr5:39522297-39522448	5	39522298	39522448	ENSG00000145623	protein_coding	ENST00000880314	38845874	676499.000000	proximity ENSG00000145623:37845874-39845874
chr5:39522297-39522448	5	39522298	39522448	ENSG00000153071	protein_coding	ENST00000908975	39424985	97388.000000	proximity ENSG00000153071:38424985-40424985
chr5:39522297-39522448	5	39522298	39522448	ENSG00000164327	protein_coding	ENST00000296782	39074399	447974.000000	proximity ENSG00000164327:38074399-40074399
chr5:39523957-39524108	5	39523958	39524108	ENSG00000082074	protein_coding	ENST00000512982	39219563	304470.000000	proximity ENSG00000082074:38219563-40219563
chr5:39523957-39524108	5	39523958	39524108	ENSG00000113594	protein_coding	ENST00000453190	38556646	967387.000000	proximity ENSG00000113594:37556646-39556646
chr5:39523957-39524108	5	39523958	39524108	ENSG00000113600	protein_coding	ENST00000884641	39364553	159480.000000	proximity ENSG00000113600:38364553-40364553
chr5:39523957-39524108	5	39523958	39524108	ENSG00000145623	protein_coding	ENST00000880314	38845874	678159.000000	proximity ENSG00000145623:37845874-39845874
chr5:39523957-39524108	5	39523958	39524108	ENSG00000153071	protein_coding	ENST00000908975	39424985	99048.000000	proximity ENSG00000153071:38424985-40424985
chr5:39523957-39524108	5	39523958	39524108	ENSG00000164327	protein_coding	ENST00000296782	39074399	449634.000000	proximity ENSG00000164327:38074399-40074399
chr5:39525917-39526068	5	39525918	39526068	ENSG00000082074	protein_coding	ENST00000512982	39219563	306430.000000	proximity ENSG00000082074:38219563-40219563
chr5:39525917-39526068	5	39525918	39526068	ENSG00000113594	protein_coding	ENST00000453190	38556646	969347.000000	proximity ENSG00000113594:37556646-39556646
chr5:39525917-39526068	5	39525918	39526068	ENSG00000113600	protein_coding	ENST00000884641	39364553	161440.000000	proximity ENSG00000113600:38364553-40364553
chr5:39525917-39526068	5	39525918	39526068	ENSG00000145623	protein_coding	ENST00000880314	38845874	680119.000000	proximity ENSG00000145623:37845874-39845874
chr5:39525917-39526068	5	39525918	39526068	ENSG00000153071	protein_coding	ENST00000908975	39424985	101008.000000	proximity ENSG00000153071:38424985-40424985
chr5:39525917-39526068	5	39525918	39526068	ENSG00000164327	protein_coding	ENST00000296782	39074399	451594.000000	proximity ENSG00000164327:38074399-40074399
chr5:39526957-39527108	5	39526958	39527108	ENSG00000082074	protein_coding	ENST00000512982	39219563	307470.000000	proximity ENSG00000082074:38219563-40219563
chr5:39526957-39527108	5	39526958	39527108	ENSG00000113594	protein_coding	ENST00000453190	38556646	970387.000000	proximity ENSG00000113594:37556646-39556646
chr5:39526957-39527108	5	39526958	39527108	ENSG00000113600	protein_coding	ENST00000884641	39364553	162480.000000	proximity ENSG00000113600:38364553-40364553
chr5:39526957-39527108	5	39526958	39527108	ENSG00000145623	protein_coding	ENST00000880314	38845874	681159.000000	proximity ENSG00000145623:37845874-39845874
chr5:39526957-39527108	5	39526958	39527108	ENSG00000153071	protein_coding	ENST00000908975	39424985	102048.000000	proximity ENSG00000153071:38424985-40424985
chr5:39526957-39527108	5	39526958	39527108	ENSG00000164327	protein_coding	ENST00000296782	39074399	452634.000000	proximity ENSG00000164327:38074399-40074399
chr5:39527237-39527388	5	39527238	39527388	ENSG00000082074	protein_coding	ENST00000512982	39219563	307750.000000	proximity ENSG00000082074:38219563-40219563
chr5:39527237-39527388	5	39527238	39527388	ENSG00000113594	protein_coding	ENST00000453190	38556646	970667.000000	proximity ENSG00000113594:37556646-39556646
chr5:39527237-39527388	5	39527238	39527388	ENSG00000113600	protein_coding	ENST00000884641	39364553	162760.000000	proximity ENSG00000113600:38364553-40364553
chr5:39527237-39527388	5	39527238	39527388	ENSG00000145623	protein_coding	ENST00000880314	38845874	681439.000000	proximity ENSG00000145623:37845874-39845874
chr5:39527237-39527388	5	39527238	39527388	ENSG00000153071	protein_coding	ENST00000908975	39424985	102328.000000	proximity ENSG00000153071:38424985-40424985
chr5:39527237-39527388	5	39527238	39527388	ENSG00000164327	protein_coding	ENST00000296782	39074399	452914.000000	proximity ENSG00000164327:38074399-40074399
chr5:39542077-39542228	5	39542078	39542228	ENSG00000082074	protein_coding	ENST00000512982	39219563	322590.000000	proximity ENSG00000082074:38219563-40219563
chr5:39542077-39542228	5	39542078	39542228	ENSG00000113594	protein_coding	ENST00000453190	38556646	985507.000000	proximity ENSG00000113594:37556646-39556646
chr5:39542077-39542228	5	39542078	39542228	ENSG00000113600	protein_coding	ENST00000884641	39364553	177600.000000	proximity ENSG00000113600:38364553-40364553
chr5:39542077-39542228	5	39542078	39542228	ENSG00000145623	protein_coding	ENST00000880314	38845874	696279.000000	proximity ENSG00000145623:37845874-39845874
chr5:39542077-39542228	5	39542078	39542228	ENSG00000153071	protein_coding	ENST00000908975	39424985	117168.000000	proximity ENSG00000153071:38424985-40424985
chr5:39542077-39542228	5	39542078	39542228	ENSG00000164327	protein_coding	ENST00000296782	39074399	467754.000000	proximity ENSG00000164327:38074399-40074399
chr5:39542677-39542828	5	39542678	39542828	ENSG00000082074	protein_coding	ENST00000512982	39219563	323190.000000	proximity ENSG00000082074:38219563-40219563
chr5:39542677-39542828	5	39542678	39542828	ENSG00000113594	protein_coding	ENST00000453190	38556646	986107.000000	proximity ENSG00000113594:37556646-39556646
chr5:39542677-39542828	5	39542678	39542828	ENSG00000113600	protein_coding	ENST00000884641	39364553	178200.000000	proximity ENSG00000113600:38364553-40364553
chr5:39542677-39542828	5	39542678	39542828	ENSG00000145623	protein_coding	ENST00000880314	38845874	696879.000000	proximity ENSG00000145623:37845874-39845874
chr5:39542677-39542828	5	39542678	39542828	ENSG00000153071	protein_coding	ENST00000908975	39424985	117768.000000	proximity ENSG00000153071:38424985-40424985
chr5:39542677-39542828	5	39542678	39542828	ENSG00000164327	protein_coding	ENST00000296782	39074399	468354.000000	proximity ENSG00000164327:38074399-40074399
chr5:39543457-39543608	5	39543458	39543608	ENSG00000082074	protein_coding	ENST00000512982	39219563	323970.000000	proximity ENSG00000082074:38219563-40219563
chr5:39543457-39543608	5	39543458	39543608	ENSG00000113594	protein_coding	ENST00000453190	38556646	986887.000000	proximity ENSG00000113594:37556646-39556646
chr5:39543457-39543608	5	39543458	39543608	ENSG00000113600	protein_coding	ENST00000884641	39364553	178980.000000	proximity ENSG00000113600:38364553-40364553
chr5:39543457-39543608	5	39543458	39543608	ENSG00000145623	protein_coding	ENST00000880314	38845874	697659.000000	proximity ENSG00000145623:37845874-39845874
chr5:39543457-39543608	5	39543458	39543608	ENSG00000153071	protein_coding	ENST00000908975	39424985	118548.000000	proximity ENSG00000153071:38424985-40424985
chr5:39543457-39543608	5	39543458	39543608	ENSG00000164327	protein_coding	ENST00000296782	39074399	469134.000000	proximity ENSG00000164327:38074399-40074399
chr5:395464-395615	5	395465	395615	ENSG00000028310	protein_coding	ENST00000869701	892838	497298.000000	proximity ENSG00000028310:1-1892838
chr5:395464-395615	5	395465	395615	ENSG00000049656	protein_coding	ENST00000966757	1345070	949530.000000	proximity ENSG00000049656:345070-2345070
chr5:395464-395615	5	395465	395615	ENSG00000063438	protein_coding	ENST00000949535	343559	51981.000000	proximity ENSG00000063438:1-1343559
chr5:395464-395615	5	395465	395615	ENSG00000066230	protein_coding	ENST00000264938	524449	128909.000000	proximity ENSG00000066230:1-1524449
chr5:395464-395615	5	395465	395615	ENSG00000071539	protein_coding	ENST00000166345	892884	497344.000000	proximity ENSG00000071539:1-1892884
chr5:395464-395615	5	395465	395615	ENSG00000073578	protein_coding	ENST00000952707	218274	177266.000000	proximity ENSG00000073578:1-1218274
chr5:395464-395615	5	395465	395615	ENSG00000112877	protein_coding	ENST00000856935	612337	216797.000000	proximity ENSG00000112877:1-1612337
chr5:395464-395615	5	395465	395615	ENSG00000113504	protein_coding	ENST00000851006	1155916	760376.000000	proximity ENSG00000113504:155916-2155916
chr5:395464-395615	5	395465	395615	ENSG00000145506	protein_coding	ENST00000866687	1008021	612481.000000	proximity ENSG00000145506:8021-2008021
chr5:395464-395615	5	395465	395615	ENSG00000153404	protein_coding	ENST00000637938	92168	303372.000000	proximity ENSG00000153404:1-1092168
chr5:395464-395615	5	395465	395615	ENSG00000164362	protein_coding	ENST00000922986	1295076	899536.000000	proximity ENSG00000164362:295076-2295076
chr5:395464-395615	5	395465	395615	ENSG00000164363	protein_coding	ENST00000324642	1225381	829841.000000	proximity ENSG00000164363:225381-2225381
chr5:395464-395615	5	395465	395615	ENSG00000164366	protein_coding	ENST00000296824	218153	177387.000000	proximity ENSG00000164366:1-1218153
chr5:395464-395615	5	395465	395615	ENSG00000171368	protein_coding	ENST00000941398	691134	295594.000000	proximity ENSG00000171368:1-1691134
chr5:395464-395615	5	395465	395615	ENSG00000174358	protein_coding	ENST00000304460	1201595	806055.000000	proximity ENSG00000174358:201595-2201595
chr5:395464-395615	5	395465	395615	ENSG00000180104	protein_coding	ENST00000929778	442522	46982.000000	proximity ENSG00000180104:1-1442522
chr5:395464-395615	5	395465	395615	ENSG00000185028	protein_coding	ENST00000328278	191495	204045.000000	proximity ENSG00000185028:1-1191495
chr5:395464-395615	5	395465	395615	ENSG00000188818	protein_coding	ENST00000283441	850986	455446.000000	proximity ENSG00000188818:1-1850986
chr5:395464-395615	5	395465	395615	ENSG00000206077	protein_coding	ENST00000508859	784729	389189.000000	proximity ENSG00000206077:1-1784729
chr5:395464-395615	5	395465	395615	ENSG00000249915	protein_coding	ENST00000509581	271657	123883.000000	proximity ENSG00000249915:1-1271657
chr5:39547717-39547868	5	39547718	39547868	ENSG00000082074	protein_coding	ENST00000512982	39219563	328230.000000	proximity ENSG00000082074:38219563-40219563
chr5:39547717-39547868	5	39547718	39547868	ENSG00000113594	protein_coding	ENST00000453190	38556646	991147.000000	proximity ENSG00000113594:37556646-39556646
chr5:39547717-39547868	5	39547718	39547868	ENSG00000113600	protein_coding	ENST00000884641	39364553	183240.000000	proximity ENSG00000113600:38364553-40364553
chr5:39547717-39547868	5	39547718	39547868	ENSG00000145623	protein_coding	ENST00000880314	38845874	701919.000000	proximity ENSG00000145623:37845874-39845874
chr5:39547717-39547868	5	39547718	39547868	ENSG00000153071	protein_coding	ENST00000908975	39424985	122808.000000	proximity ENSG00000153071:38424985-40424985
chr5:39547717-39547868	5	39547718	39547868	ENSG00000164327	protein_coding	ENST00000296782	39074399	473394.000000	proximity ENSG00000164327:38074399-40074399
chr5:39570537-39570688	5	39570538	39570688	ENSG00000082074	protein_coding	ENST00000512982	39219563	351050.000000	proximity ENSG00000082074:38219563-40219563
chr5:39570537-39570688	5	39570538	39570688	ENSG00000113600	protein_coding	ENST00000884641	39364553	206060.000000	proximity ENSG00000113600:38364553-40364553
chr5:39570537-39570688	5	39570538	39570688	ENSG00000145623	protein_coding	ENST00000880314	38845874	724739.000000	proximity ENSG00000145623:37845874-39845874
chr5:39570537-39570688	5	39570538	39570688	ENSG00000153071	protein_coding	ENST00000908975	39424985	145628.000000	proximity ENSG00000153071:38424985-40424985
chr5:39570537-39570688	5	39570538	39570688	ENSG00000164327	protein_coding	ENST00000296782	39074399	496214.000000	proximity ENSG00000164327:38074399-40074399
chr5:39579017-39579168	5	39579018	39579168	ENSG00000082074	protein_coding	ENST00000512982	39219563	359530.000000	proximity ENSG00000082074:38219563-40219563
chr5:39579017-39579168	5	39579018	39579168	ENSG00000113600	protein_coding	ENST00000884641	39364553	214540.000000	proximity ENSG00000113600:38364553-40364553
chr5:39579017-39579168	5	39579018	39579168	ENSG00000145623	protein_coding	ENST00000880314	38845874	733219.000000	proximity ENSG00000145623:37845874-39845874
chr5:39579017-39579168	5	39579018	39579168	ENSG00000153071	protein_coding	ENST00000908975	39424985	154108.000000	proximity ENSG00000153071:38424985-40424985
chr5:39579017-39579168	5	39579018	39579168	ENSG00000164327	protein_coding	ENST00000296782	39074399	504694.000000	proximity ENSG00000164327:38074399-40074399
chr5:39580797-39580948	5	39580798	39580948	ENSG00000082074	protein_coding	ENST00000512982	39219563	361310.000000	proximity ENSG00000082074:38219563-40219563
chr5:39580797-39580948	5	39580798	39580948	ENSG00000113600	protein_coding	ENST00000884641	39364553	216320.000000	proximity ENSG00000113600:38364553-40364553
chr5:39580797-39580948	5	39580798	39580948	ENSG00000145623	protein_coding	ENST00000880314	38845874	734999.000000	proximity ENSG00000145623:37845874-39845874
chr5:39580797-39580948	5	39580798	39580948	ENSG00000153071	protein_coding	ENST00000908975	39424985	155888.000000	proximity ENSG00000153071:38424985-40424985
chr5:39580797-39580948	5	39580798	39580948	ENSG00000164327	protein_coding	ENST00000296782	39074399	506474.000000	proximity ENSG00000164327:38074399-40074399
chr5:39581197-39581348	5	39581198	39581348	ENSG00000082074	protein_coding	ENST00000512982	39219563	361710.000000	proximity ENSG00000082074:38219563-40219563
chr5:39581197-39581348	5	39581198	39581348	ENSG00000113600	protein_coding	ENST00000884641	39364553	216720.000000	proximity ENSG00000113600:38364553-40364553
chr5:39581197-39581348	5	39581198	39581348	ENSG00000145623	protein_coding	ENST00000880314	38845874	735399.000000	proximity ENSG00000145623:37845874-39845874
chr5:39581197-39581348	5	39581198	39581348	ENSG00000153071	protein_coding	ENST00000908975	39424985	156288.000000	proximity ENSG00000153071:38424985-40424985
chr5:39581197-39581348	5	39581198	39581348	ENSG00000164327	protein_coding	ENST00000296782	39074399	506874.000000	proximity ENSG00000164327:38074399-40074399
chr5:39584997-39585148	5	39584998	39585148	ENSG00000082074	protein_coding	ENST00000512982	39219563	365510.000000	proximity ENSG00000082074:38219563-40219563
chr5:39584997-39585148	5	39584998	39585148	ENSG00000113600	protein_coding	ENST00000884641	39364553	220520.000000	proximity ENSG00000113600:38364553-40364553
chr5:39584997-39585148	5	39584998	39585148	ENSG00000145623	protein_coding	ENST00000880314	38845874	739199.000000	proximity ENSG00000145623:37845874-39845874
chr5:39584997-39585148	5	39584998	39585148	ENSG00000153071	protein_coding	ENST00000908975	39424985	160088.000000	proximity ENSG00000153071:38424985-40424985
chr5:39584997-39585148	5	39584998	39585148	ENSG00000164327	protein_coding	ENST00000296782	39074399	510674.000000	proximity ENSG00000164327:38074399-40074399
chr5:39585162-39585313	5	39585163	39585313	ENSG00000082074	protein_coding	ENST00000512982	39219563	365675.000000	proximity ENSG00000082074:38219563-40219563
chr5:39585162-39585313	5	39585163	39585313	ENSG00000113600	protein_coding	ENST00000884641	39364553	220685.000000	proximity ENSG00000113600:38364553-40364553
chr5:39585162-39585313	5	39585163	39585313	ENSG00000145623	protein_coding	ENST00000880314	38845874	739364.000000	proximity ENSG00000145623:37845874-39845874
chr5:39585162-39585313	5	39585163	39585313	ENSG00000153071	protein_coding	ENST00000908975	39424985	160253.000000	proximity ENSG00000153071:38424985-40424985
chr5:39585162-39585313	5	39585163	39585313	ENSG00000164327	protein_coding	ENST00000296782	39074399	510839.000000	proximity ENSG00000164327:38074399-40074399
chr5:39599817-39599968	5	39599818	39599968	ENSG00000082074	protein_coding	ENST00000512982	39219563	380330.000000	proximity ENSG00000082074:38219563-40219563
chr5:39599817-39599968	5	39599818	39599968	ENSG00000113600	protein_coding	ENST00000884641	39364553	235340.000000	proximity ENSG00000113600:38364553-40364553
chr5:39599817-39599968	5	39599818	39599968	ENSG00000145623	protein_coding	ENST00000880314	38845874	754019.000000	proximity ENSG00000145623:37845874-39845874
chr5:39599817-39599968	5	39599818	39599968	ENSG00000153071	protein_coding	ENST00000908975	39424985	174908.000000	proximity ENSG00000153071:38424985-40424985
chr5:39599817-39599968	5	39599818	39599968	ENSG00000164327	protein_coding	ENST00000296782	39074399	525494.000000	proximity ENSG00000164327:38074399-40074399
chr5:39599977-39600128	5	39599978	39600128	ENSG00000082074	protein_coding	ENST00000512982	39219563	380490.000000	proximity ENSG00000082074:38219563-40219563
chr5:39599977-39600128	5	39599978	39600128	ENSG00000113600	protein_coding	ENST00000884641	39364553	235500.000000	proximity ENSG00000113600:38364553-40364553
chr5:39599977-39600128	5	39599978	39600128	ENSG00000145623	protein_coding	ENST00000880314	38845874	754179.000000	proximity ENSG00000145623:37845874-39845874
chr5:39599977-39600128	5	39599978	39600128	ENSG00000153071	protein_coding	ENST00000908975	39424985	175068.000000	proximity ENSG00000153071:38424985-40424985
chr5:39599977-39600128	5	39599978	39600128	ENSG00000164327	protein_coding	ENST00000296782	39074399	525654.000000	proximity ENSG00000164327:38074399-40074399
chr5:39604597-39604748	5	39604598	39604748	ENSG00000082074	protein_coding	ENST00000512982	39219563	385110.000000	proximity ENSG00000082074:38219563-40219563
chr5:39604597-39604748	5	39604598	39604748	ENSG00000113600	protein_coding	ENST00000884641	39364553	240120.000000	proximity ENSG00000113600:38364553-40364553
chr5:39604597-39604748	5	39604598	39604748	ENSG00000145623	protein_coding	ENST00000880314	38845874	758799.000000	proximity ENSG00000145623:37845874-39845874
chr5:39604597-39604748	5	39604598	39604748	ENSG00000153071	protein_coding	ENST00000908975	39424985	179688.000000	proximity ENSG00000153071:38424985-40424985
chr5:39604597-39604748	5	39604598	39604748	ENSG00000164327	protein_coding	ENST00000296782	39074399	530274.000000	proximity ENSG00000164327:38074399-40074399
chr5:39606237-39606388	5	39606238	39606388	ENSG00000082074	protein_coding	ENST00000512982	39219563	386750.000000	proximity ENSG00000082074:38219563-40219563
chr5:39606237-39606388	5	39606238	39606388	ENSG00000113600	protein_coding	ENST00000884641	39364553	241760.000000	proximity ENSG00000113600:38364553-40364553
chr5:39606237-39606388	5	39606238	39606388	ENSG00000145623	protein_coding	ENST00000880314	38845874	760439.000000	proximity ENSG00000145623:37845874-39845874
chr5:39606237-39606388	5	39606238	39606388	ENSG00000153071	protein_coding	ENST00000908975	39424985	181328.000000	proximity ENSG00000153071:38424985-40424985
chr5:39606237-39606388	5	39606238	39606388	ENSG00000164327	protein_coding	ENST00000296782	39074399	531914.000000	proximity ENSG00000164327:38074399-40074399
chr5:39606397-39606548	5	39606398	39606548	ENSG00000082074	protein_coding	ENST00000512982	39219563	386910.000000	proximity ENSG00000082074:38219563-40219563
chr5:39606397-39606548	5	39606398	39606548	ENSG00000113600	protein_coding	ENST00000884641	39364553	241920.000000	proximity ENSG00000113600:38364553-40364553
chr5:39606397-39606548	5	39606398	39606548	ENSG00000145623	protein_coding	ENST00000880314	38845874	760599.000000	proximity ENSG00000145623:37845874-39845874
chr5:39606397-39606548	5	39606398	39606548	ENSG00000153071	protein_coding	ENST00000908975	39424985	181488.000000	proximity ENSG00000153071:38424985-40424985
chr5:39606397-39606548	5	39606398	39606548	ENSG00000164327	protein_coding	ENST00000296782	39074399	532074.000000	proximity ENSG00000164327:38074399-40074399
chr5:39608077-39608228	5	39608078	39608228	ENSG00000082074	protein_coding	ENST00000512982	39219563	388590.000000	proximity ENSG00000082074:38219563-40219563
chr5:39608077-39608228	5	39608078	39608228	ENSG00000113600	protein_coding	ENST00000884641	39364553	243600.000000	proximity ENSG00000113600:38364553-40364553
chr5:39608077-39608228	5	39608078	39608228	ENSG00000145623	protein_coding	ENST00000880314	38845874	762279.000000	proximity ENSG00000145623:37845874-39845874
chr5:39608077-39608228	5	39608078	39608228	ENSG00000153071	protein_coding	ENST00000908975	39424985	183168.000000	proximity ENSG00000153071:38424985-40424985
chr5:39608077-39608228	5	39608078	39608228	ENSG00000164327	protein_coding	ENST00000296782	39074399	533754.000000	proximity ENSG00000164327:38074399-40074399
chr5:39623317-39623468	5	39623318	39623468	ENSG00000082074	protein_coding	ENST00000512982	39219563	403830.000000	proximity ENSG00000082074:38219563-40219563
chr5:39623317-39623468	5	39623318	39623468	ENSG00000113600	protein_coding	ENST00000884641	39364553	258840.000000	proximity ENSG00000113600:38364553-40364553
chr5:39623317-39623468	5	39623318	39623468	ENSG00000145623	protein_coding	ENST00000880314	38845874	777519.000000	proximity ENSG00000145623:37845874-39845874
chr5:39623317-39623468	5	39623318	39623468	ENSG00000153071	protein_coding	ENST00000908975	39424985	198408.000000	proximity ENSG00000153071:38424985-40424985
chr5:39623317-39623468	5	39623318	39623468	ENSG00000164327	protein_coding	ENST00000296782	39074399	548994.000000	proximity ENSG00000164327:38074399-40074399
chr5:39623577-39623728	5	39623578	39623728	ENSG00000082074	protein_coding	ENST00000512982	39219563	404090.000000	proximity ENSG00000082074:38219563-40219563
chr5:39623577-39623728	5	39623578	39623728	ENSG00000113600	protein_coding	ENST00000884641	39364553	259100.000000	proximity ENSG00000113600:38364553-40364553
chr5:39623577-39623728	5	39623578	39623728	ENSG00000145623	protein_coding	ENST00000880314	38845874	777779.000000	proximity ENSG00000145623:37845874-39845874
chr5:39623577-39623728	5	39623578	39623728	ENSG00000153071	protein_coding	ENST00000908975	39424985	198668.000000	proximity ENSG00000153071:38424985-40424985
chr5:39623577-39623728	5	39623578	39623728	ENSG00000164327	protein_coding	ENST00000296782	39074399	549254.000000	proximity ENSG00000164327:38074399-40074399
chr5:39624437-39624588	5	39624438	39624588	ENSG00000082074	protein_coding	ENST00000512982	39219563	404950.000000	proximity ENSG00000082074:38219563-40219563
chr5:39624437-39624588	5	39624438	39624588	ENSG00000113600	protein_coding	ENST00000884641	39364553	259960.000000	proximity ENSG00000113600:38364553-40364553
chr5:39624437-39624588	5	39624438	39624588	ENSG00000145623	protein_coding	ENST00000880314	38845874	778639.000000	proximity ENSG00000145623:37845874-39845874
chr5:39624437-39624588	5	39624438	39624588	ENSG00000153071	protein_coding	ENST00000908975	39424985	199528.000000	proximity ENSG00000153071:38424985-40424985
chr5:39624437-39624588	5	39624438	39624588	ENSG00000164327	protein_coding	ENST00000296782	39074399	550114.000000	proximity ENSG00000164327:38074399-40074399
chr5:39624617-39624768	5	39624618	39624768	ENSG00000082074	protein_coding	ENST00000512982	39219563	405130.000000	proximity ENSG00000082074:38219563-40219563
chr5:39624617-39624768	5	39624618	39624768	ENSG00000113600	protein_coding	ENST00000884641	39364553	260140.000000	proximity ENSG00000113600:38364553-40364553
chr5:39624617-39624768	5	39624618	39624768	ENSG00000145623	protein_coding	ENST00000880314	38845874	778819.000000	proximity ENSG00000145623:37845874-39845874
chr5:39624617-39624768	5	39624618	39624768	ENSG00000153071	protein_coding	ENST00000908975	39424985	199708.000000	proximity ENSG00000153071:38424985-40424985
chr5:39624617-39624768	5	39624618	39624768	ENSG00000164327	protein_coding	ENST00000296782	39074399	550294.000000	proximity ENSG00000164327:38074399-40074399
chr5:39624857-39625008	5	39624858	39625008	ENSG00000082074	protein_coding	ENST00000512982	39219563	405370.000000	proximity ENSG00000082074:38219563-40219563
chr5:39624857-39625008	5	39624858	39625008	ENSG00000113600	protein_coding	ENST00000884641	39364553	260380.000000	proximity ENSG00000113600:38364553-40364553
chr5:39624857-39625008	5	39624858	39625008	ENSG00000145623	protein_coding	ENST00000880314	38845874	779059.000000	proximity ENSG00000145623:37845874-39845874
chr5:39624857-39625008	5	39624858	39625008	ENSG00000153071	protein_coding	ENST00000908975	39424985	199948.000000	proximity ENSG00000153071:38424985-40424985
chr5:39624857-39625008	5	39624858	39625008	ENSG00000164327	protein_coding	ENST00000296782	39074399	550534.000000	proximity ENSG00000164327:38074399-40074399
chr5:39632117-39632268	5	39632118	39632268	ENSG00000082074	protein_coding	ENST00000512982	39219563	412630.000000	proximity ENSG00000082074:38219563-40219563
chr5:39632117-39632268	5	39632118	39632268	ENSG00000113600	protein_coding	ENST00000884641	39364553	267640.000000	proximity ENSG00000113600:38364553-40364553
chr5:39632117-39632268	5	39632118	39632268	ENSG00000145623	protein_coding	ENST00000880314	38845874	786319.000000	proximity ENSG00000145623:37845874-39845874
chr5:39632117-39632268	5	39632118	39632268	ENSG00000153071	protein_coding	ENST00000908975	39424985	207208.000000	proximity ENSG00000153071:38424985-40424985
chr5:39632117-39632268	5	39632118	39632268	ENSG00000164327	protein_coding	ENST00000296782	39074399	557794.000000	proximity ENSG00000164327:38074399-40074399
chr5:39638957-39639108	5	39638958	39639108	ENSG00000082074	protein_coding	ENST00000512982	39219563	419470.000000	proximity ENSG00000082074:38219563-40219563
chr5:39638957-39639108	5	39638958	39639108	ENSG00000113600	protein_coding	ENST00000884641	39364553	274480.000000	proximity ENSG00000113600:38364553-40364553
chr5:39638957-39639108	5	39638958	39639108	ENSG00000145623	protein_coding	ENST00000880314	38845874	793159.000000	proximity ENSG00000145623:37845874-39845874
chr5:39638957-39639108	5	39638958	39639108	ENSG00000153071	protein_coding	ENST00000908975	39424985	214048.000000	proximity ENSG00000153071:38424985-40424985
chr5:39638957-39639108	5	39638958	39639108	ENSG00000164327	protein_coding	ENST00000296782	39074399	564634.000000	proximity ENSG00000164327:38074399-40074399
chr5:39639617-39639768	5	39639618	39639768	ENSG00000082074	protein_coding	ENST00000512982	39219563	420130.000000	proximity ENSG00000082074:38219563-40219563
chr5:39639617-39639768	5	39639618	39639768	ENSG00000113600	protein_coding	ENST00000884641	39364553	275140.000000	proximity ENSG00000113600:38364553-40364553
chr5:39639617-39639768	5	39639618	39639768	ENSG00000145623	protein_coding	ENST00000880314	38845874	793819.000000	proximity ENSG00000145623:37845874-39845874
chr5:39639617-39639768	5	39639618	39639768	ENSG00000153071	protein_coding	ENST00000908975	39424985	214708.000000	proximity ENSG00000153071:38424985-40424985
chr5:39639617-39639768	5	39639618	39639768	ENSG00000164327	protein_coding	ENST00000296782	39074399	565294.000000	proximity ENSG00000164327:38074399-40074399
chr5:39639937-39640088	5	39639938	39640088	ENSG00000082074	protein_coding	ENST00000512982	39219563	420450.000000	proximity ENSG00000082074:38219563-40219563
chr5:39639937-39640088	5	39639938	39640088	ENSG00000113600	protein_coding	ENST00000884641	39364553	275460.000000	proximity ENSG00000113600:38364553-40364553
chr5:39639937-39640088	5	39639938	39640088	ENSG00000145623	protein_coding	ENST00000880314	38845874	794139.000000	proximity ENSG00000145623:37845874-39845874
chr5:39639937-39640088	5	39639938	39640088	ENSG00000153071	protein_coding	ENST00000908975	39424985	215028.000000	proximity ENSG00000153071:38424985-40424985
chr5:39639937-39640088	5	39639938	39640088	ENSG00000164327	protein_coding	ENST00000296782	39074399	565614.000000	proximity ENSG00000164327:38074399-40074399
chr5:39648737-39648888	5	39648738	39648888	ENSG00000082074	protein_coding	ENST00000512982	39219563	429250.000000	proximity ENSG00000082074:38219563-40219563
chr5:39648737-39648888	5	39648738	39648888	ENSG00000113600	protein_coding	ENST00000884641	39364553	284260.000000	proximity ENSG00000113600:38364553-40364553
chr5:39648737-39648888	5	39648738	39648888	ENSG00000145623	protein_coding	ENST00000880314	38845874	802939.000000	proximity ENSG00000145623:37845874-39845874
chr5:39648737-39648888	5	39648738	39648888	ENSG00000153071	protein_coding	ENST00000908975	39424985	223828.000000	proximity ENSG00000153071:38424985-40424985
chr5:39648737-39648888	5	39648738	39648888	ENSG00000164327	protein_coding	ENST00000296782	39074399	574414.000000	proximity ENSG00000164327:38074399-40074399
chr5:39648917-39649068	5	39648918	39649068	ENSG00000082074	protein_coding	ENST00000512982	39219563	429430.000000	proximity ENSG00000082074:38219563-40219563
chr5:39648917-39649068	5	39648918	39649068	ENSG00000113600	protein_coding	ENST00000884641	39364553	284440.000000	proximity ENSG00000113600:38364553-40364553
chr5:39648917-39649068	5	39648918	39649068	ENSG00000145623	protein_coding	ENST00000880314	38845874	803119.000000	proximity ENSG00000145623:37845874-39845874
chr5:39648917-39649068	5	39648918	39649068	ENSG00000153071	protein_coding	ENST00000908975	39424985	224008.000000	proximity ENSG00000153071:38424985-40424985
chr5:39648917-39649068	5	39648918	39649068	ENSG00000164327	protein_coding	ENST00000296782	39074399	574594.000000	proximity ENSG00000164327:38074399-40074399
chr5:39650537-39650688	5	39650538	39650688	ENSG00000082074	protein_coding	ENST00000512982	39219563	431050.000000	proximity ENSG00000082074:38219563-40219563
chr5:39650537-39650688	5	39650538	39650688	ENSG00000113600	protein_coding	ENST00000884641	39364553	286060.000000	proximity ENSG00000113600:38364553-40364553
chr5:39650537-39650688	5	39650538	39650688	ENSG00000145623	protein_coding	ENST00000880314	38845874	804739.000000	proximity ENSG00000145623:37845874-39845874
chr5:39650537-39650688	5	39650538	39650688	ENSG00000153071	protein_coding	ENST00000908975	39424985	225628.000000	proximity ENSG00000153071:38424985-40424985
chr5:39650537-39650688	5	39650538	39650688	ENSG00000164327	protein_coding	ENST00000296782	39074399	576214.000000	proximity ENSG00000164327:38074399-40074399
chr5:39658077-39658228	5	39658078	39658228	ENSG00000082074	protein_coding	ENST00000512982	39219563	438590.000000	proximity ENSG00000082074:38219563-40219563
chr5:39658077-39658228	5	39658078	39658228	ENSG00000113600	protein_coding	ENST00000884641	39364553	293600.000000	proximity ENSG00000113600:38364553-40364553
chr5:39658077-39658228	5	39658078	39658228	ENSG00000145623	protein_coding	ENST00000880314	38845874	812279.000000	proximity ENSG00000145623:37845874-39845874
chr5:39658077-39658228	5	39658078	39658228	ENSG00000153071	protein_coding	ENST00000908975	39424985	233168.000000	proximity ENSG00000153071:38424985-40424985
chr5:39658077-39658228	5	39658078	39658228	ENSG00000164327	protein_coding	ENST00000296782	39074399	583754.000000	proximity ENSG00000164327:38074399-40074399
chr5:39661177-39661328	5	39661178	39661328	ENSG00000082074	protein_coding	ENST00000512982	39219563	441690.000000	proximity ENSG00000082074:38219563-40219563
chr5:39661177-39661328	5	39661178	39661328	ENSG00000113600	protein_coding	ENST00000884641	39364553	296700.000000	proximity ENSG00000113600:38364553-40364553
chr5:39661177-39661328	5	39661178	39661328	ENSG00000145623	protein_coding	ENST00000880314	38845874	815379.000000	proximity ENSG00000145623:37845874-39845874
chr5:39661177-39661328	5	39661178	39661328	ENSG00000153071	protein_coding	ENST00000908975	39424985	236268.000000	proximity ENSG00000153071:38424985-40424985
chr5:39661177-39661328	5	39661178	39661328	ENSG00000164327	protein_coding	ENST00000296782	39074399	586854.000000	proximity ENSG00000164327:38074399-40074399
chr5:39661497-39661648	5	39661498	39661648	ENSG00000082074	protein_coding	ENST00000512982	39219563	442010.000000	proximity ENSG00000082074:38219563-40219563
chr5:39661497-39661648	5	39661498	39661648	ENSG00000113600	protein_coding	ENST00000884641	39364553	297020.000000	proximity ENSG00000113600:38364553-40364553
chr5:39661497-39661648	5	39661498	39661648	ENSG00000145623	protein_coding	ENST00000880314	38845874	815699.000000	proximity ENSG00000145623:37845874-39845874
chr5:39661497-39661648	5	39661498	39661648	ENSG00000153071	protein_coding	ENST00000908975	39424985	236588.000000	proximity ENSG00000153071:38424985-40424985
chr5:39661497-39661648	5	39661498	39661648	ENSG00000164327	protein_coding	ENST00000296782	39074399	587174.000000	proximity ENSG00000164327:38074399-40074399
chr5:39675817-39675968	5	39675818	39675968	ENSG00000082074	protein_coding	ENST00000512982	39219563	456330.000000	proximity ENSG00000082074:38219563-40219563
chr5:39675817-39675968	5	39675818	39675968	ENSG00000113600	protein_coding	ENST00000884641	39364553	311340.000000	proximity ENSG00000113600:38364553-40364553
chr5:39675817-39675968	5	39675818	39675968	ENSG00000145623	protein_coding	ENST00000880314	38845874	830019.000000	proximity ENSG00000145623:37845874-39845874
chr5:39675817-39675968	5	39675818	39675968	ENSG00000153071	protein_coding	ENST00000908975	39424985	250908.000000	proximity ENSG00000153071:38424985-40424985
chr5:39675817-39675968	5	39675818	39675968	ENSG00000164327	protein_coding	ENST00000296782	39074399	601494.000000	proximity ENSG00000164327:38074399-40074399
chr5:39692097-39692248	5	39692098	39692248	ENSG00000082074	protein_coding	ENST00000512982	39219563	472610.000000	proximity ENSG00000082074:38219563-40219563
chr5:39692097-39692248	5	39692098	39692248	ENSG00000113600	protein_coding	ENST00000884641	39364553	327620.000000	proximity ENSG00000113600:38364553-40364553
chr5:39692097-39692248	5	39692098	39692248	ENSG00000145623	protein_coding	ENST00000880314	38845874	846299.000000	proximity ENSG00000145623:37845874-39845874
chr5:39692097-39692248	5	39692098	39692248	ENSG00000153071	protein_coding	ENST00000908975	39424985	267188.000000	proximity ENSG00000153071:38424985-40424985
chr5:39692097-39692248	5	39692098	39692248	ENSG00000164327	protein_coding	ENST00000296782	39074399	617774.000000	proximity ENSG00000164327:38074399-40074399
chr5:39692097-39692248	5	39692098	39692248	ENSG00000171522	protein_coding	ENST00000302472	40679915	987742.000000	proximity ENSG00000171522:39679915-41679915
chr5:39699277-39699428	5	39699278	39699428	ENSG00000082074	protein_coding	ENST00000512982	39219563	479790.000000	proximity ENSG00000082074:38219563-40219563
chr5:39699277-39699428	5	39699278	39699428	ENSG00000113600	protein_coding	ENST00000884641	39364553	334800.000000	proximity ENSG00000113600:38364553-40364553
chr5:39699277-39699428	5	39699278	39699428	ENSG00000145623	protein_coding	ENST00000880314	38845874	853479.000000	proximity ENSG00000145623:37845874-39845874
chr5:39699277-39699428	5	39699278	39699428	ENSG00000153071	protein_coding	ENST00000908975	39424985	274368.000000	proximity ENSG00000153071:38424985-40424985
chr5:39699277-39699428	5	39699278	39699428	ENSG00000164327	protein_coding	ENST00000296782	39074399	624954.000000	proximity ENSG00000164327:38074399-40074399
chr5:39699277-39699428	5	39699278	39699428	ENSG00000171522	protein_coding	ENST00000302472	40679915	980562.000000	proximity ENSG00000171522:39679915-41679915
chr5:39713637-39713788	5	39713638	39713788	ENSG00000082074	protein_coding	ENST00000512982	39219563	494150.000000	proximity ENSG00000082074:38219563-40219563
chr5:39713637-39713788	5	39713638	39713788	ENSG00000113600	protein_coding	ENST00000884641	39364553	349160.000000	proximity ENSG00000113600:38364553-40364553
chr5:39713637-39713788	5	39713638	39713788	ENSG00000145623	protein_coding	ENST00000880314	38845874	867839.000000	proximity ENSG00000145623:37845874-39845874
chr5:39713637-39713788	5	39713638	39713788	ENSG00000153071	protein_coding	ENST00000908975	39424985	288728.000000	proximity ENSG00000153071:38424985-40424985
chr5:39713637-39713788	5	39713638	39713788	ENSG00000164327	protein_coding	ENST00000296782	39074399	639314.000000	proximity ENSG00000164327:38074399-40074399
chr5:39713637-39713788	5	39713638	39713788	ENSG00000171522	protein_coding	ENST00000302472	40679915	966202.000000	proximity ENSG00000171522:39679915-41679915
chr5:39713997-39714148	5	39713998	39714148	ENSG00000082074	protein_coding	ENST00000512982	39219563	494510.000000	proximity ENSG00000082074:38219563-40219563
chr5:39713997-39714148	5	39713998	39714148	ENSG00000113600	protein_coding	ENST00000884641	39364553	349520.000000	proximity ENSG00000113600:38364553-40364553
chr5:39713997-39714148	5	39713998	39714148	ENSG00000145623	protein_coding	ENST00000880314	38845874	868199.000000	proximity ENSG00000145623:37845874-39845874
chr5:39713997-39714148	5	39713998	39714148	ENSG00000153071	protein_coding	ENST00000908975	39424985	289088.000000	proximity ENSG00000153071:38424985-40424985
chr5:39713997-39714148	5	39713998	39714148	ENSG00000164327	protein_coding	ENST00000296782	39074399	639674.000000	proximity ENSG00000164327:38074399-40074399
chr5:39713997-39714148	5	39713998	39714148	ENSG00000171522	protein_coding	ENST00000302472	40679915	965842.000000	proximity ENSG00000171522:39679915-41679915
chr5:39714177-39714328	5	39714178	39714328	ENSG00000082074	protein_coding	ENST00000512982	39219563	494690.000000	proximity ENSG00000082074:38219563-40219563
chr5:39714177-39714328	5	39714178	39714328	ENSG00000113600	protein_coding	ENST00000884641	39364553	349700.000000	proximity ENSG00000113600:38364553-40364553
chr5:39714177-39714328	5	39714178	39714328	ENSG00000145623	protein_coding	ENST00000880314	38845874	868379.000000	proximity ENSG00000145623:37845874-39845874
chr5:39714177-39714328	5	39714178	39714328	ENSG00000153071	protein_coding	ENST00000908975	39424985	289268.000000	proximity ENSG00000153071:38424985-40424985
chr5:39714177-39714328	5	39714178	39714328	ENSG00000164327	protein_coding	ENST00000296782	39074399	639854.000000	proximity ENSG00000164327:38074399-40074399
chr5:39714177-39714328	5	39714178	39714328	ENSG00000171522	protein_coding	ENST00000302472	40679915	965662.000000	proximity ENSG00000171522:39679915-41679915
chr5:39716617-39716768	5	39716618	39716768	ENSG00000082074	protein_coding	ENST00000512982	39219563	497130.000000	proximity ENSG00000082074:38219563-40219563
chr5:39716617-39716768	5	39716618	39716768	ENSG00000113600	protein_coding	ENST00000884641	39364553	352140.000000	proximity ENSG00000113600:38364553-40364553
chr5:39716617-39716768	5	39716618	39716768	ENSG00000145623	protein_coding	ENST00000880314	38845874	870819.000000	proximity ENSG00000145623:37845874-39845874
chr5:39716617-39716768	5	39716618	39716768	ENSG00000153071	protein_coding	ENST00000908975	39424985	291708.000000	proximity ENSG00000153071:38424985-40424985
chr5:39716617-39716768	5	39716618	39716768	ENSG00000164327	protein_coding	ENST00000296782	39074399	642294.000000	proximity ENSG00000164327:38074399-40074399
chr5:39716617-39716768	5	39716618	39716768	ENSG00000171522	protein_coding	ENST00000302472	40679915	963222.000000	proximity ENSG00000171522:39679915-41679915
chr5:39717277-39717428	5	39717278	39717428	ENSG00000082074	protein_coding	ENST00000512982	39219563	497790.000000	proximity ENSG00000082074:38219563-40219563
chr5:39717277-39717428	5	39717278	39717428	ENSG00000113600	protein_coding	ENST00000884641	39364553	352800.000000	proximity ENSG00000113600:38364553-40364553
chr5:39717277-39717428	5	39717278	39717428	ENSG00000145623	protein_coding	ENST00000880314	38845874	871479.000000	proximity ENSG00000145623:37845874-39845874
chr5:39717277-39717428	5	39717278	39717428	ENSG00000153071	protein_coding	ENST00000908975	39424985	292368.000000	proximity ENSG00000153071:38424985-40424985
chr5:39717277-39717428	5	39717278	39717428	ENSG00000164327	protein_coding	ENST00000296782	39074399	642954.000000	proximity ENSG00000164327:38074399-40074399
chr5:39717277-39717428	5	39717278	39717428	ENSG00000171522	protein_coding	ENST00000302472	40679915	962562.000000	proximity ENSG00000171522:39679915-41679915
chr5:39717597-39717748	5	39717598	39717748	ENSG00000082074	protein_coding	ENST00000512982	39219563	498110.000000	proximity ENSG00000082074:38219563-40219563
chr5:39717597-39717748	5	39717598	39717748	ENSG00000113600	protein_coding	ENST00000884641	39364553	353120.000000	proximity ENSG00000113600:38364553-40364553
chr5:39717597-39717748	5	39717598	39717748	ENSG00000145623	protein_coding	ENST00000880314	38845874	871799.000000	proximity ENSG00000145623:37845874-39845874
chr5:39717597-39717748	5	39717598	39717748	ENSG00000153071	protein_coding	ENST00000908975	39424985	292688.000000	proximity ENSG00000153071:38424985-40424985
chr5:39717597-39717748	5	39717598	39717748	ENSG00000164327	protein_coding	ENST00000296782	39074399	643274.000000	proximity ENSG00000164327:38074399-40074399
chr5:39717597-39717748	5	39717598	39717748	ENSG00000171522	protein_coding	ENST00000302472	40679915	962242.000000	proximity ENSG00000171522:39679915-41679915
chr5:39717757-39717908	5	39717758	39717908	ENSG00000082074	protein_coding	ENST00000512982	39219563	498270.000000	proximity ENSG00000082074:38219563-40219563
chr5:39717757-39717908	5	39717758	39717908	ENSG00000113600	protein_coding	ENST00000884641	39364553	353280.000000	proximity ENSG00000113600:38364553-40364553
chr5:39717757-39717908	5	39717758	39717908	ENSG00000145623	protein_coding	ENST00000880314	38845874	871959.000000	proximity ENSG00000145623:37845874-39845874
chr5:39717757-39717908	5	39717758	39717908	ENSG00000153071	protein_coding	ENST00000908975	39424985	292848.000000	proximity ENSG00000153071:38424985-40424985
chr5:39717757-39717908	5	39717758	39717908	ENSG00000164327	protein_coding	ENST00000296782	39074399	643434.000000	proximity ENSG00000164327:38074399-40074399
chr5:39717757-39717908	5	39717758	39717908	ENSG00000171522	protein_coding	ENST00000302472	40679915	962082.000000	proximity ENSG00000171522:39679915-41679915
chr5:39755537-39755688	5	39755538	39755688	ENSG00000082074	protein_coding	ENST00000512982	39219563	536050.000000	proximity ENSG00000082074:38219563-40219563
chr5:39755537-39755688	5	39755538	39755688	ENSG00000113600	protein_coding	ENST00000884641	39364553	391060.000000	proximity ENSG00000113600:38364553-40364553
chr5:39755537-39755688	5	39755538	39755688	ENSG00000145623	protein_coding	ENST00000880314	38845874	909739.000000	proximity ENSG00000145623:37845874-39845874
chr5:39755537-39755688	5	39755538	39755688	ENSG00000153071	protein_coding	ENST00000908975	39424985	330628.000000	proximity ENSG00000153071:38424985-40424985
chr5:39755537-39755688	5	39755538	39755688	ENSG00000164327	protein_coding	ENST00000296782	39074399	681214.000000	proximity ENSG00000164327:38074399-40074399
chr5:39755537-39755688	5	39755538	39755688	ENSG00000171522	protein_coding	ENST00000302472	40679915	924302.000000	proximity ENSG00000171522:39679915-41679915
chr5:39755902-39756053	5	39755903	39756053	ENSG00000082074	protein_coding	ENST00000512982	39219563	536415.000000	proximity ENSG00000082074:38219563-40219563
chr5:39755902-39756053	5	39755903	39756053	ENSG00000113600	protein_coding	ENST00000884641	39364553	391425.000000	proximity ENSG00000113600:38364553-40364553
chr5:39755902-39756053	5	39755903	39756053	ENSG00000113638	protein_coding	ENST00000877600	40755956	999978.000000	proximity ENSG00000113638:39755956-41755956
chr5:39755902-39756053	5	39755903	39756053	ENSG00000145623	protein_coding	ENST00000880314	38845874	910104.000000	proximity ENSG00000145623:37845874-39845874
chr5:39755902-39756053	5	39755903	39756053	ENSG00000153071	protein_coding	ENST00000908975	39424985	330993.000000	proximity ENSG00000153071:38424985-40424985
chr5:39755902-39756053	5	39755903	39756053	ENSG00000164327	protein_coding	ENST00000296782	39074399	681579.000000	proximity ENSG00000164327:38074399-40074399
chr5:39755902-39756053	5	39755903	39756053	ENSG00000171522	protein_coding	ENST00000302472	40679915	923937.000000	proximity ENSG00000171522:39679915-41679915
chr5:39756057-39756208	5	39756058	39756208	ENSG00000082074	protein_coding	ENST00000512982	39219563	536570.000000	proximity ENSG00000082074:38219563-40219563
chr5:39756057-39756208	5	39756058	39756208	ENSG00000113600	protein_coding	ENST00000884641	39364553	391580.000000	proximity ENSG00000113600:38364553-40364553
chr5:39756057-39756208	5	39756058	39756208	ENSG00000113638	protein_coding	ENST00000877600	40755956	999823.000000	proximity ENSG00000113638:39755956-41755956
chr5:39756057-39756208	5	39756058	39756208	ENSG00000145623	protein_coding	ENST00000880314	38845874	910259.000000	proximity ENSG00000145623:37845874-39845874
chr5:39756057-39756208	5	39756058	39756208	ENSG00000153071	protein_coding	ENST00000908975	39424985	331148.000000	proximity ENSG00000153071:38424985-40424985
chr5:39756057-39756208	5	39756058	39756208	ENSG00000164327	protein_coding	ENST00000296782	39074399	681734.000000	proximity ENSG00000164327:38074399-40074399
chr5:39756057-39756208	5	39756058	39756208	ENSG00000171522	protein_coding	ENST00000302472	40679915	923782.000000	proximity ENSG00000171522:39679915-41679915
chr5:39757117-39757268	5	39757118	39757268	ENSG00000082074	protein_coding	ENST00000512982	39219563	537630.000000	proximity ENSG00000082074:38219563-40219563
chr5:39757117-39757268	5	39757118	39757268	ENSG00000113600	protein_coding	ENST00000884641	39364553	392640.000000	proximity ENSG00000113600:38364553-40364553
chr5:39757117-39757268	5	39757118	39757268	ENSG00000113638	protein_coding	ENST00000877600	40755956	998763.000000	proximity ENSG00000113638:39755956-41755956
chr5:39757117-39757268	5	39757118	39757268	ENSG00000145623	protein_coding	ENST00000880314	38845874	911319.000000	proximity ENSG00000145623:37845874-39845874
chr5:39757117-39757268	5	39757118	39757268	ENSG00000153071	protein_coding	ENST00000908975	39424985	332208.000000	proximity ENSG00000153071:38424985-40424985
chr5:39757117-39757268	5	39757118	39757268	ENSG00000164327	protein_coding	ENST00000296782	39074399	682794.000000	proximity ENSG00000164327:38074399-40074399
chr5:39757117-39757268	5	39757118	39757268	ENSG00000171522	protein_coding	ENST00000302472	40679915	922722.000000	proximity ENSG00000171522:39679915-41679915
chr5:39757277-39757428	5	39757278	39757428	ENSG00000082074	protein_coding	ENST00000512982	39219563	537790.000000	proximity ENSG00000082074:38219563-40219563
chr5:39757277-39757428	5	39757278	39757428	ENSG00000113600	protein_coding	ENST00000884641	39364553	392800.000000	proximity ENSG00000113600:38364553-40364553
chr5:39757277-39757428	5	39757278	39757428	ENSG00000113638	protein_coding	ENST00000877600	40755956	998603.000000	proximity ENSG00000113638:39755956-41755956
chr5:39757277-39757428	5	39757278	39757428	ENSG00000145623	protein_coding	ENST00000880314	38845874	911479.000000	proximity ENSG00000145623:37845874-39845874
chr5:39757277-39757428	5	39757278	39757428	ENSG00000153071	protein_coding	ENST00000908975	39424985	332368.000000	proximity ENSG00000153071:38424985-40424985
chr5:39757277-39757428	5	39757278	39757428	ENSG00000164327	protein_coding	ENST00000296782	39074399	682954.000000	proximity ENSG00000164327:38074399-40074399
chr5:39757277-39757428	5	39757278	39757428	ENSG00000171522	protein_coding	ENST00000302472	40679915	922562.000000	proximity ENSG00000171522:39679915-41679915
chr5:39759797-39759948	5	39759798	39759948	ENSG00000082074	protein_coding	ENST00000512982	39219563	540310.000000	proximity ENSG00000082074:38219563-40219563
chr5:39759797-39759948	5	39759798	39759948	ENSG00000113600	protein_coding	ENST00000884641	39364553	395320.000000	proximity ENSG00000113600:38364553-40364553
chr5:39759797-39759948	5	39759798	39759948	ENSG00000113638	protein_coding	ENST00000877600	40755956	996083.000000	proximity ENSG00000113638:39755956-41755956
chr5:39759797-39759948	5	39759798	39759948	ENSG00000145623	protein_coding	ENST00000880314	38845874	913999.000000	proximity ENSG00000145623:37845874-39845874
chr5:39759797-39759948	5	39759798	39759948	ENSG00000153071	protein_coding	ENST00000908975	39424985	334888.000000	proximity ENSG00000153071:38424985-40424985
chr5:39759797-39759948	5	39759798	39759948	ENSG00000164327	protein_coding	ENST00000296782	39074399	685474.000000	proximity ENSG00000164327:38074399-40074399
chr5:39759797-39759948	5	39759798	39759948	ENSG00000171522	protein_coding	ENST00000302472	40679915	920042.000000	proximity ENSG00000171522:39679915-41679915
chr5:39760417-39760568	5	39760418	39760568	ENSG00000082074	protein_coding	ENST00000512982	39219563	540930.000000	proximity ENSG00000082074:38219563-40219563
chr5:39760417-39760568	5	39760418	39760568	ENSG00000113600	protein_coding	ENST00000884641	39364553	395940.000000	proximity ENSG00000113600:38364553-40364553
chr5:39760417-39760568	5	39760418	39760568	ENSG00000113638	protein_coding	ENST00000877600	40755956	995463.000000	proximity ENSG00000113638:39755956-41755956
chr5:39760417-39760568	5	39760418	39760568	ENSG00000145623	protein_coding	ENST00000880314	38845874	914619.000000	proximity ENSG00000145623:37845874-39845874
chr5:39760417-39760568	5	39760418	39760568	ENSG00000153071	protein_coding	ENST00000908975	39424985	335508.000000	proximity ENSG00000153071:38424985-40424985
chr5:39760417-39760568	5	39760418	39760568	ENSG00000164327	protein_coding	ENST00000296782	39074399	686094.000000	proximity ENSG00000164327:38074399-40074399
chr5:39760417-39760568	5	39760418	39760568	ENSG00000171522	protein_coding	ENST00000302472	40679915	919422.000000	proximity ENSG00000171522:39679915-41679915
chr5:39760937-39761088	5	39760938	39761088	ENSG00000082074	protein_coding	ENST00000512982	39219563	541450.000000	proximity ENSG00000082074:38219563-40219563
chr5:39760937-39761088	5	39760938	39761088	ENSG00000113600	protein_coding	ENST00000884641	39364553	396460.000000	proximity ENSG00000113600:38364553-40364553
chr5:39760937-39761088	5	39760938	39761088	ENSG00000113638	protein_coding	ENST00000877600	40755956	994943.000000	proximity ENSG00000113638:39755956-41755956
chr5:39760937-39761088	5	39760938	39761088	ENSG00000145623	protein_coding	ENST00000880314	38845874	915139.000000	proximity ENSG00000145623:37845874-39845874
chr5:39760937-39761088	5	39760938	39761088	ENSG00000153071	protein_coding	ENST00000908975	39424985	336028.000000	proximity ENSG00000153071:38424985-40424985
chr5:39760937-39761088	5	39760938	39761088	ENSG00000164327	protein_coding	ENST00000296782	39074399	686614.000000	proximity ENSG00000164327:38074399-40074399
chr5:39760937-39761088	5	39760938	39761088	ENSG00000171522	protein_coding	ENST00000302472	40679915	918902.000000	proximity ENSG00000171522:39679915-41679915
chr5:39761317-39761468	5	39761318	39761468	ENSG00000082074	protein_coding	ENST00000512982	39219563	541830.000000	proximity ENSG00000082074:38219563-40219563
chr5:39761317-39761468	5	39761318	39761468	ENSG00000113600	protein_coding	ENST00000884641	39364553	396840.000000	proximity ENSG00000113600:38364553-40364553
chr5:39761317-39761468	5	39761318	39761468	ENSG00000113638	protein_coding	ENST00000877600	40755956	994563.000000	proximity ENSG00000113638:39755956-41755956
chr5:39761317-39761468	5	39761318	39761468	ENSG00000145623	protein_coding	ENST00000880314	38845874	915519.000000	proximity ENSG00000145623:37845874-39845874
chr5:39761317-39761468	5	39761318	39761468	ENSG00000153071	protein_coding	ENST00000908975	39424985	336408.000000	proximity ENSG00000153071:38424985-40424985
chr5:39761317-39761468	5	39761318	39761468	ENSG00000164327	protein_coding	ENST00000296782	39074399	686994.000000	proximity ENSG00000164327:38074399-40074399
chr5:39761317-39761468	5	39761318	39761468	ENSG00000171522	protein_coding	ENST00000302472	40679915	918522.000000	proximity ENSG00000171522:39679915-41679915
chr5:39765497-39765648	5	39765498	39765648	ENSG00000082074	protein_coding	ENST00000512982	39219563	546010.000000	proximity ENSG00000082074:38219563-40219563
chr5:39765497-39765648	5	39765498	39765648	ENSG00000113600	protein_coding	ENST00000884641	39364553	401020.000000	proximity ENSG00000113600:38364553-40364553
chr5:39765497-39765648	5	39765498	39765648	ENSG00000113638	protein_coding	ENST00000877600	40755956	990383.000000	proximity ENSG00000113638:39755956-41755956
chr5:39765497-39765648	5	39765498	39765648	ENSG00000145623	protein_coding	ENST00000880314	38845874	919699.000000	proximity ENSG00000145623:37845874-39845874
chr5:39765497-39765648	5	39765498	39765648	ENSG00000153071	protein_coding	ENST00000908975	39424985	340588.000000	proximity ENSG00000153071:38424985-40424985
chr5:39765497-39765648	5	39765498	39765648	ENSG00000164327	protein_coding	ENST00000296782	39074399	691174.000000	proximity ENSG00000164327:38074399-40074399
chr5:39765497-39765648	5	39765498	39765648	ENSG00000171522	protein_coding	ENST00000302472	40679915	914342.000000	proximity ENSG00000171522:39679915-41679915
chr5:39775157-39775308	5	39775158	39775308	ENSG00000082074	protein_coding	ENST00000512982	39219563	555670.000000	proximity ENSG00000082074:38219563-40219563
chr5:39775157-39775308	5	39775158	39775308	ENSG00000113600	protein_coding	ENST00000884641	39364553	410680.000000	proximity ENSG00000113600:38364553-40364553
chr5:39775157-39775308	5	39775158	39775308	ENSG00000113638	protein_coding	ENST00000877600	40755956	980723.000000	proximity ENSG00000113638:39755956-41755956
chr5:39775157-39775308	5	39775158	39775308	ENSG00000145623	protein_coding	ENST00000880314	38845874	929359.000000	proximity ENSG00000145623:37845874-39845874
chr5:39775157-39775308	5	39775158	39775308	ENSG00000153071	protein_coding	ENST00000908975	39424985	350248.000000	proximity ENSG00000153071:38424985-40424985
chr5:39775157-39775308	5	39775158	39775308	ENSG00000164327	protein_coding	ENST00000296782	39074399	700834.000000	proximity ENSG00000164327:38074399-40074399
chr5:39775157-39775308	5	39775158	39775308	ENSG00000171522	protein_coding	ENST00000302472	40679915	904682.000000	proximity ENSG00000171522:39679915-41679915
chr5:39775577-39775728	5	39775578	39775728	ENSG00000082074	protein_coding	ENST00000512982	39219563	556090.000000	proximity ENSG00000082074:38219563-40219563
chr5:39775577-39775728	5	39775578	39775728	ENSG00000113600	protein_coding	ENST00000884641	39364553	411100.000000	proximity ENSG00000113600:38364553-40364553
chr5:39775577-39775728	5	39775578	39775728	ENSG00000113638	protein_coding	ENST00000877600	40755956	980303.000000	proximity ENSG00000113638:39755956-41755956
chr5:39775577-39775728	5	39775578	39775728	ENSG00000145623	protein_coding	ENST00000880314	38845874	929779.000000	proximity ENSG00000145623:37845874-39845874
chr5:39775577-39775728	5	39775578	39775728	ENSG00000153071	protein_coding	ENST00000908975	39424985	350668.000000	proximity ENSG00000153071:38424985-40424985
chr5:39775577-39775728	5	39775578	39775728	ENSG00000164327	protein_coding	ENST00000296782	39074399	701254.000000	proximity ENSG00000164327:38074399-40074399
chr5:39775577-39775728	5	39775578	39775728	ENSG00000171522	protein_coding	ENST00000302472	40679915	904262.000000	proximity ENSG00000171522:39679915-41679915
chr5:39780457-39780608	5	39780458	39780608	ENSG00000082074	protein_coding	ENST00000512982	39219563	560970.000000	proximity ENSG00000082074:38219563-40219563
chr5:39780457-39780608	5	39780458	39780608	ENSG00000113600	protein_coding	ENST00000884641	39364553	415980.000000	proximity ENSG00000113600:38364553-40364553
chr5:39780457-39780608	5	39780458	39780608	ENSG00000113638	protein_coding	ENST00000877600	40755956	975423.000000	proximity ENSG00000113638:39755956-41755956
chr5:39780457-39780608	5	39780458	39780608	ENSG00000145623	protein_coding	ENST00000880314	38845874	934659.000000	proximity ENSG00000145623:37845874-39845874
chr5:39780457-39780608	5	39780458	39780608	ENSG00000153071	protein_coding	ENST00000908975	39424985	355548.000000	proximity ENSG00000153071:38424985-40424985
chr5:39780457-39780608	5	39780458	39780608	ENSG00000164327	protein_coding	ENST00000296782	39074399	706134.000000	proximity ENSG00000164327:38074399-40074399
chr5:39780457-39780608	5	39780458	39780608	ENSG00000171522	protein_coding	ENST00000302472	40679915	899382.000000	proximity ENSG00000171522:39679915-41679915
chr5:39783877-39784028	5	39783878	39784028	ENSG00000082074	protein_coding	ENST00000512982	39219563	564390.000000	proximity ENSG00000082074:38219563-40219563
chr5:39783877-39784028	5	39783878	39784028	ENSG00000113600	protein_coding	ENST00000884641	39364553	419400.000000	proximity ENSG00000113600:38364553-40364553
chr5:39783877-39784028	5	39783878	39784028	ENSG00000113638	protein_coding	ENST00000877600	40755956	972003.000000	proximity ENSG00000113638:39755956-41755956
chr5:39783877-39784028	5	39783878	39784028	ENSG00000145623	protein_coding	ENST00000880314	38845874	938079.000000	proximity ENSG00000145623:37845874-39845874
chr5:39783877-39784028	5	39783878	39784028	ENSG00000153071	protein_coding	ENST00000908975	39424985	358968.000000	proximity ENSG00000153071:38424985-40424985
chr5:39783877-39784028	5	39783878	39784028	ENSG00000164327	protein_coding	ENST00000296782	39074399	709554.000000	proximity ENSG00000164327:38074399-40074399
chr5:39783877-39784028	5	39783878	39784028	ENSG00000171522	protein_coding	ENST00000302472	40679915	895962.000000	proximity ENSG00000171522:39679915-41679915
chr5:39794597-39794748	5	39794598	39794748	ENSG00000082074	protein_coding	ENST00000512982	39219563	575110.000000	proximity ENSG00000082074:38219563-40219563
chr5:39794597-39794748	5	39794598	39794748	ENSG00000113600	protein_coding	ENST00000884641	39364553	430120.000000	proximity ENSG00000113600:38364553-40364553
chr5:39794597-39794748	5	39794598	39794748	ENSG00000113638	protein_coding	ENST00000877600	40755956	961283.000000	proximity ENSG00000113638:39755956-41755956
chr5:39794597-39794748	5	39794598	39794748	ENSG00000145623	protein_coding	ENST00000880314	38845874	948799.000000	proximity ENSG00000145623:37845874-39845874
chr5:39794597-39794748	5	39794598	39794748	ENSG00000153071	protein_coding	ENST00000908975	39424985	369688.000000	proximity ENSG00000153071:38424985-40424985
chr5:39794597-39794748	5	39794598	39794748	ENSG00000164327	protein_coding	ENST00000296782	39074399	720274.000000	proximity ENSG00000164327:38074399-40074399
chr5:39794597-39794748	5	39794598	39794748	ENSG00000171522	protein_coding	ENST00000302472	40679915	885242.000000	proximity ENSG00000171522:39679915-41679915
chr5:39794977-39795128	5	39794978	39795128	ENSG00000082074	protein_coding	ENST00000512982	39219563	575490.000000	proximity ENSG00000082074:38219563-40219563
chr5:39794977-39795128	5	39794978	39795128	ENSG00000113600	protein_coding	ENST00000884641	39364553	430500.000000	proximity ENSG00000113600:38364553-40364553
chr5:39794977-39795128	5	39794978	39795128	ENSG00000113638	protein_coding	ENST00000877600	40755956	960903.000000	proximity ENSG00000113638:39755956-41755956
chr5:39794977-39795128	5	39794978	39795128	ENSG00000145623	protein_coding	ENST00000880314	38845874	949179.000000	proximity ENSG00000145623:37845874-39845874
chr5:39794977-39795128	5	39794978	39795128	ENSG00000153071	protein_coding	ENST00000908975	39424985	370068.000000	proximity ENSG00000153071:38424985-40424985
chr5:39794977-39795128	5	39794978	39795128	ENSG00000164327	protein_coding	ENST00000296782	39074399	720654.000000	proximity ENSG00000164327:38074399-40074399
chr5:39794977-39795128	5	39794978	39795128	ENSG00000171522	protein_coding	ENST00000302472	40679915	884862.000000	proximity ENSG00000171522:39679915-41679915
chr5:39835517-39835668	5	39835518	39835668	ENSG00000082074	protein_coding	ENST00000512982	39219563	616030.000000	proximity ENSG00000082074:38219563-40219563
chr5:39835517-39835668	5	39835518	39835668	ENSG00000113600	protein_coding	ENST00000884641	39364553	471040.000000	proximity ENSG00000113600:38364553-40364553
chr5:39835517-39835668	5	39835518	39835668	ENSG00000113638	protein_coding	ENST00000877600	40755956	920363.000000	proximity ENSG00000113638:39755956-41755956
chr5:39835517-39835668	5	39835518	39835668	ENSG00000132356	protein_coding	ENST00000397128	40798374	962781.000000	proximity ENSG00000132356:39798374-41798374
chr5:39835517-39835668	5	39835518	39835668	ENSG00000145592	protein_coding	ENST00000274242	40835222	999629.000000	proximity ENSG00000145592:39835222-41835222
chr5:39835517-39835668	5	39835518	39835668	ENSG00000145623	protein_coding	ENST00000880314	38845874	989719.000000	proximity ENSG00000145623:37845874-39845874
chr5:39835517-39835668	5	39835518	39835668	ENSG00000153071	protein_coding	ENST00000908975	39424985	410608.000000	proximity ENSG00000153071:38424985-40424985
chr5:39835517-39835668	5	39835518	39835668	ENSG00000164327	protein_coding	ENST00000296782	39074399	761194.000000	proximity ENSG00000164327:38074399-40074399
chr5:39835517-39835668	5	39835518	39835668	ENSG00000171522	protein_coding	ENST00000302472	40679915	844322.000000	proximity ENSG00000171522:39679915-41679915
chr5:39891537-39891688	5	39891538	39891688	ENSG00000082074	protein_coding	ENST00000512982	39219563	672050.000000	proximity ENSG00000082074:38219563-40219563
chr5:39891537-39891688	5	39891538	39891688	ENSG00000113600	protein_coding	ENST00000884641	39364553	527060.000000	proximity ENSG00000113600:38364553-40364553
chr5:39891537-39891688	5	39891538	39891688	ENSG00000113638	protein_coding	ENST00000877600	40755956	864343.000000	proximity ENSG00000113638:39755956-41755956
chr5:39891537-39891688	5	39891538	39891688	ENSG00000132356	protein_coding	ENST00000397128	40798374	906761.000000	proximity ENSG00000132356:39798374-41798374
chr5:39891537-39891688	5	39891538	39891688	ENSG00000132357	protein_coding	ENST00000254691	40841367	949754.000000	proximity ENSG00000132357:39841367-41841367
chr5:39891537-39891688	5	39891538	39891688	ENSG00000145592	protein_coding	ENST00000274242	40835222	943609.000000	proximity ENSG00000145592:39835222-41835222
chr5:39891537-39891688	5	39891538	39891688	ENSG00000153071	protein_coding	ENST00000908975	39424985	466628.000000	proximity ENSG00000153071:38424985-40424985
chr5:39891537-39891688	5	39891538	39891688	ENSG00000164327	protein_coding	ENST00000296782	39074399	817214.000000	proximity ENSG00000164327:38074399-40074399
chr5:39891537-39891688	5	39891538	39891688	ENSG00000171522	protein_coding	ENST00000302472	40679915	788302.000000	proximity ENSG00000171522:39679915-41679915
chr5:39892817-39892968	5	39892818	39892968	ENSG00000082074	protein_coding	ENST00000512982	39219563	673330.000000	proximity ENSG00000082074:38219563-40219563
chr5:39892817-39892968	5	39892818	39892968	ENSG00000113600	protein_coding	ENST00000884641	39364553	528340.000000	proximity ENSG00000113600:38364553-40364553
chr5:39892817-39892968	5	39892818	39892968	ENSG00000113638	protein_coding	ENST00000877600	40755956	863063.000000	proximity ENSG00000113638:39755956-41755956
chr5:39892817-39892968	5	39892818	39892968	ENSG00000132356	protein_coding	ENST00000397128	40798374	905481.000000	proximity ENSG00000132356:39798374-41798374
chr5:39892817-39892968	5	39892818	39892968	ENSG00000132357	protein_coding	ENST00000254691	40841367	948474.000000	proximity ENSG00000132357:39841367-41841367
chr5:39892817-39892968	5	39892818	39892968	ENSG00000145592	protein_coding	ENST00000274242	40835222	942329.000000	proximity ENSG00000145592:39835222-41835222
chr5:39892817-39892968	5	39892818	39892968	ENSG00000153071	protein_coding	ENST00000908975	39424985	467908.000000	proximity ENSG00000153071:38424985-40424985
chr5:39892817-39892968	5	39892818	39892968	ENSG00000164327	protein_coding	ENST00000296782	39074399	818494.000000	proximity ENSG00000164327:38074399-40074399
chr5:39892817-39892968	5	39892818	39892968	ENSG00000171522	protein_coding	ENST00000302472	40679915	787022.000000	proximity ENSG00000171522:39679915-41679915
chr5:39898877-39899028	5	39898878	39899028	ENSG00000082074	protein_coding	ENST00000512982	39219563	679390.000000	proximity ENSG00000082074:38219563-40219563
chr5:39898877-39899028	5	39898878	39899028	ENSG00000113600	protein_coding	ENST00000884641	39364553	534400.000000	proximity ENSG00000113600:38364553-40364553
chr5:39898877-39899028	5	39898878	39899028	ENSG00000113638	protein_coding	ENST00000877600	40755956	857003.000000	proximity ENSG00000113638:39755956-41755956
chr5:39898877-39899028	5	39898878	39899028	ENSG00000132356	protein_coding	ENST00000397128	40798374	899421.000000	proximity ENSG00000132356:39798374-41798374
chr5:39898877-39899028	5	39898878	39899028	ENSG00000132357	protein_coding	ENST00000254691	40841367	942414.000000	proximity ENSG00000132357:39841367-41841367
chr5:39898877-39899028	5	39898878	39899028	ENSG00000145592	protein_coding	ENST00000274242	40835222	936269.000000	proximity ENSG00000145592:39835222-41835222
chr5:39898877-39899028	5	39898878	39899028	ENSG00000153071	protein_coding	ENST00000908975	39424985	473968.000000	proximity ENSG00000153071:38424985-40424985
chr5:39898877-39899028	5	39898878	39899028	ENSG00000164327	protein_coding	ENST00000296782	39074399	824554.000000	proximity ENSG00000164327:38074399-40074399
chr5:39898877-39899028	5	39898878	39899028	ENSG00000171522	protein_coding	ENST00000302472	40679915	780962.000000	proximity ENSG00000171522:39679915-41679915
chr5:39906277-39906428	5	39906278	39906428	ENSG00000082074	protein_coding	ENST00000512982	39219563	686790.000000	proximity ENSG00000082074:38219563-40219563
chr5:39906277-39906428	5	39906278	39906428	ENSG00000113600	protein_coding	ENST00000884641	39364553	541800.000000	proximity ENSG00000113600:38364553-40364553
chr5:39906277-39906428	5	39906278	39906428	ENSG00000113638	protein_coding	ENST00000877600	40755956	849603.000000	proximity ENSG00000113638:39755956-41755956
chr5:39906277-39906428	5	39906278	39906428	ENSG00000132356	protein_coding	ENST00000397128	40798374	892021.000000	proximity ENSG00000132356:39798374-41798374
chr5:39906277-39906428	5	39906278	39906428	ENSG00000132357	protein_coding	ENST00000254691	40841367	935014.000000	proximity ENSG00000132357:39841367-41841367
chr5:39906277-39906428	5	39906278	39906428	ENSG00000145592	protein_coding	ENST00000274242	40835222	928869.000000	proximity ENSG00000145592:39835222-41835222
chr5:39906277-39906428	5	39906278	39906428	ENSG00000153071	protein_coding	ENST00000908975	39424985	481368.000000	proximity ENSG00000153071:38424985-40424985
chr5:39906277-39906428	5	39906278	39906428	ENSG00000164327	protein_coding	ENST00000296782	39074399	831954.000000	proximity ENSG00000164327:38074399-40074399
chr5:39906277-39906428	5	39906278	39906428	ENSG00000171522	protein_coding	ENST00000302472	40679915	773562.000000	proximity ENSG00000171522:39679915-41679915
chr5:399324-399475	5	399325	399475	ENSG00000028310	protein_coding	ENST00000869701	892838	493438.000000	proximity ENSG00000028310:1-1892838
chr5:399324-399475	5	399325	399475	ENSG00000049656	protein_coding	ENST00000966757	1345070	945670.000000	proximity ENSG00000049656:345070-2345070
chr5:399324-399475	5	399325	399475	ENSG00000063438	protein_coding	ENST00000949535	343559	55841.000000	proximity ENSG00000063438:1-1343559
chr5:399324-399475	5	399325	399475	ENSG00000066230	protein_coding	ENST00000264938	524449	125049.000000	proximity ENSG00000066230:1-1524449
chr5:399324-399475	5	399325	399475	ENSG00000071539	protein_coding	ENST00000166345	892884	493484.000000	proximity ENSG00000071539:1-1892884
chr5:399324-399475	5	399325	399475	ENSG00000073578	protein_coding	ENST00000952707	218274	181126.000000	proximity ENSG00000073578:1-1218274
chr5:399324-399475	5	399325	399475	ENSG00000112877	protein_coding	ENST00000856935	612337	212937.000000	proximity ENSG00000112877:1-1612337
chr5:399324-399475	5	399325	399475	ENSG00000113504	protein_coding	ENST00000851006	1155916	756516.000000	proximity ENSG00000113504:155916-2155916
chr5:399324-399475	5	399325	399475	ENSG00000145506	protein_coding	ENST00000866687	1008021	608621.000000	proximity ENSG00000145506:8021-2008021
chr5:399324-399475	5	399325	399475	ENSG00000153404	protein_coding	ENST00000637938	92168	307232.000000	proximity ENSG00000153404:1-1092168
chr5:399324-399475	5	399325	399475	ENSG00000164362	protein_coding	ENST00000922986	1295076	895676.000000	proximity ENSG00000164362:295076-2295076
chr5:399324-399475	5	399325	399475	ENSG00000164363	protein_coding	ENST00000324642	1225381	825981.000000	proximity ENSG00000164363:225381-2225381
chr5:399324-399475	5	399325	399475	ENSG00000164366	protein_coding	ENST00000296824	218153	181247.000000	proximity ENSG00000164366:1-1218153
chr5:399324-399475	5	399325	399475	ENSG00000171368	protein_coding	ENST00000941398	691134	291734.000000	proximity ENSG00000171368:1-1691134
chr5:399324-399475	5	399325	399475	ENSG00000174358	protein_coding	ENST00000304460	1201595	802195.000000	proximity ENSG00000174358:201595-2201595
chr5:399324-399475	5	399325	399475	ENSG00000180104	protein_coding	ENST00000929778	442522	43122.000000	proximity ENSG00000180104:1-1442522
chr5:399324-399475	5	399325	399475	ENSG00000185028	protein_coding	ENST00000328278	191495	207905.000000	proximity ENSG00000185028:1-1191495
chr5:399324-399475	5	399325	399475	ENSG00000188818	protein_coding	ENST00000283441	850986	451586.000000	proximity ENSG00000188818:1-1850986
chr5:399324-399475	5	399325	399475	ENSG00000206077	protein_coding	ENST00000508859	784729	385329.000000	proximity ENSG00000206077:1-1784729
chr5:399324-399475	5	399325	399475	ENSG00000249915	protein_coding	ENST00000509581	271657	127743.000000	proximity ENSG00000249915:1-1271657
chr5:39943917-39944068	5	39943918	39944068	ENSG00000082074	protein_coding	ENST00000512982	39219563	724430.000000	proximity ENSG00000082074:38219563-40219563
chr5:39943917-39944068	5	39943918	39944068	ENSG00000112936	protein_coding	ENST00000313164	40909497	965504.000000	proximity ENSG00000112936:39909497-41909497
chr5:39943917-39944068	5	39943918	39944068	ENSG00000113600	protein_coding	ENST00000884641	39364553	579440.000000	proximity ENSG00000113600:38364553-40364553
chr5:39943917-39944068	5	39943918	39944068	ENSG00000113638	protein_coding	ENST00000877600	40755956	811963.000000	proximity ENSG00000113638:39755956-41755956
chr5:39943917-39944068	5	39943918	39944068	ENSG00000132356	protein_coding	ENST00000397128	40798374	854381.000000	proximity ENSG00000132356:39798374-41798374
chr5:39943917-39944068	5	39943918	39944068	ENSG00000132357	protein_coding	ENST00000254691	40841367	897374.000000	proximity ENSG00000132357:39841367-41841367
chr5:39943917-39944068	5	39943918	39944068	ENSG00000145592	protein_coding	ENST00000274242	40835222	891229.000000	proximity ENSG00000145592:39835222-41835222
chr5:39943917-39944068	5	39943918	39944068	ENSG00000153071	protein_coding	ENST00000908975	39424985	519008.000000	proximity ENSG00000153071:38424985-40424985
chr5:39943917-39944068	5	39943918	39944068	ENSG00000164327	protein_coding	ENST00000296782	39074399	869594.000000	proximity ENSG00000164327:38074399-40074399
chr5:39943917-39944068	5	39943918	39944068	ENSG00000171522	protein_coding	ENST00000302472	40679915	735922.000000	proximity ENSG00000171522:39679915-41679915
chr5:39947817-39947968	5	39947818	39947968	ENSG00000082074	protein_coding	ENST00000512982	39219563	728330.000000	proximity ENSG00000082074:38219563-40219563
chr5:39947817-39947968	5	39947818	39947968	ENSG00000112936	protein_coding	ENST00000313164	40909497	961604.000000	proximity ENSG00000112936:39909497-41909497
chr5:39947817-39947968	5	39947818	39947968	ENSG00000113600	protein_coding	ENST00000884641	39364553	583340.000000	proximity ENSG00000113600:38364553-40364553
chr5:39947817-39947968	5	39947818	39947968	ENSG00000113638	protein_coding	ENST00000877600	40755956	808063.000000	proximity ENSG00000113638:39755956-41755956
chr5:39947817-39947968	5	39947818	39947968	ENSG00000132356	protein_coding	ENST00000397128	40798374	850481.000000	proximity ENSG00000132356:39798374-41798374
chr5:39947817-39947968	5	39947818	39947968	ENSG00000132357	protein_coding	ENST00000254691	40841367	893474.000000	proximity ENSG00000132357:39841367-41841367
chr5:39947817-39947968	5	39947818	39947968	ENSG00000145592	protein_coding	ENST00000274242	40835222	887329.000000	proximity ENSG00000145592:39835222-41835222
chr5:39947817-39947968	5	39947818	39947968	ENSG00000153071	protein_coding	ENST00000908975	39424985	522908.000000	proximity ENSG00000153071:38424985-40424985
chr5:39947817-39947968	5	39947818	39947968	ENSG00000164327	protein_coding	ENST00000296782	39074399	873494.000000	proximity ENSG00000164327:38074399-40074399
chr5:39947817-39947968	5	39947818	39947968	ENSG00000171522	protein_coding	ENST00000302472	40679915	732022.000000	proximity ENSG00000171522:39679915-41679915
chr5:39949037-39949188	5	39949038	39949188	ENSG00000082074	protein_coding	ENST00000512982	39219563	729550.000000	proximity ENSG00000082074:38219563-40219563
chr5:39949037-39949188	5	39949038	39949188	ENSG00000112936	protein_coding	ENST00000313164	40909497	960384.000000	proximity ENSG00000112936:39909497-41909497
chr5:39949037-39949188	5	39949038	39949188	ENSG00000113600	protein_coding	ENST00000884641	39364553	584560.000000	proximity ENSG00000113600:38364553-40364553
chr5:39949037-39949188	5	39949038	39949188	ENSG00000113638	protein_coding	ENST00000877600	40755956	806843.000000	proximity ENSG00000113638:39755956-41755956
chr5:39949037-39949188	5	39949038	39949188	ENSG00000132356	protein_coding	ENST00000397128	40798374	849261.000000	proximity ENSG00000132356:39798374-41798374
chr5:39949037-39949188	5	39949038	39949188	ENSG00000132357	protein_coding	ENST00000254691	40841367	892254.000000	proximity ENSG00000132357:39841367-41841367
chr5:39949037-39949188	5	39949038	39949188	ENSG00000145592	protein_coding	ENST00000274242	40835222	886109.000000	proximity ENSG00000145592:39835222-41835222
chr5:39949037-39949188	5	39949038	39949188	ENSG00000153071	protein_coding	ENST00000908975	39424985	524128.000000	proximity ENSG00000153071:38424985-40424985
chr5:39949037-39949188	5	39949038	39949188	ENSG00000164327	protein_coding	ENST00000296782	39074399	874714.000000	proximity ENSG00000164327:38074399-40074399
chr5:39949037-39949188	5	39949038	39949188	ENSG00000171522	protein_coding	ENST00000302472	40679915	730802.000000	proximity ENSG00000171522:39679915-41679915
chr5:399669-399820	5	399670	399820	ENSG00000028310	protein_coding	ENST00000869701	892838	493093.000000	proximity ENSG00000028310:1-1892838
chr5:399669-399820	5	399670	399820	ENSG00000049656	protein_coding	ENST00000966757	1345070	945325.000000	proximity ENSG00000049656:345070-2345070
chr5:399669-399820	5	399670	399820	ENSG00000063438	protein_coding	ENST00000949535	343559	56186.000000	proximity ENSG00000063438:1-1343559
chr5:399669-399820	5	399670	399820	ENSG00000066230	protein_coding	ENST00000264938	524449	124704.000000	proximity ENSG00000066230:1-1524449
chr5:399669-399820	5	399670	399820	ENSG00000071539	protein_coding	ENST00000166345	892884	493139.000000	proximity ENSG00000071539:1-1892884
chr5:399669-399820	5	399670	399820	ENSG00000073578	protein_coding	ENST00000952707	218274	181471.000000	proximity ENSG00000073578:1-1218274
chr5:399669-399820	5	399670	399820	ENSG00000112877	protein_coding	ENST00000856935	612337	212592.000000	proximity ENSG00000112877:1-1612337
chr5:399669-399820	5	399670	399820	ENSG00000113504	protein_coding	ENST00000851006	1155916	756171.000000	proximity ENSG00000113504:155916-2155916
chr5:399669-399820	5	399670	399820	ENSG00000145506	protein_coding	ENST00000866687	1008021	608276.000000	proximity ENSG00000145506:8021-2008021
chr5:399669-399820	5	399670	399820	ENSG00000153404	protein_coding	ENST00000637938	92168	307577.000000	proximity ENSG00000153404:1-1092168
chr5:399669-399820	5	399670	399820	ENSG00000164362	protein_coding	ENST00000922986	1295076	895331.000000	proximity ENSG00000164362:295076-2295076
chr5:399669-399820	5	399670	399820	ENSG00000164363	protein_coding	ENST00000324642	1225381	825636.000000	proximity ENSG00000164363:225381-2225381
chr5:399669-399820	5	399670	399820	ENSG00000164366	protein_coding	ENST00000296824	218153	181592.000000	proximity ENSG00000164366:1-1218153
chr5:399669-399820	5	399670	399820	ENSG00000171368	protein_coding	ENST00000941398	691134	291389.000000	proximity ENSG00000171368:1-1691134
chr5:399669-399820	5	399670	399820	ENSG00000174358	protein_coding	ENST00000304460	1201595	801850.000000	proximity ENSG00000174358:201595-2201595
chr5:399669-399820	5	399670	399820	ENSG00000180104	protein_coding	ENST00000929778	442522	42777.000000	proximity ENSG00000180104:1-1442522
chr5:399669-399820	5	399670	399820	ENSG00000185028	protein_coding	ENST00000328278	191495	208250.000000	proximity ENSG00000185028:1-1191495
chr5:399669-399820	5	399670	399820	ENSG00000188818	protein_coding	ENST00000283441	850986	451241.000000	proximity ENSG00000188818:1-1850986
chr5:399669-399820	5	399670	399820	ENSG00000206077	protein_coding	ENST00000508859	784729	384984.000000	proximity ENSG00000206077:1-1784729
chr5:399669-399820	5	399670	399820	ENSG00000249915	protein_coding	ENST00000509581	271657	128088.000000	proximity ENSG00000249915:1-1271657
chr5:39980197-39980348	5	39980198	39980348	ENSG00000082074	protein_coding	ENST00000512982	39219563	760710.000000	proximity ENSG00000082074:38219563-40219563
chr5:39980197-39980348	5	39980198	39980348	ENSG00000112936	protein_coding	ENST00000313164	40909497	929224.000000	proximity ENSG00000112936:39909497-41909497
chr5:39980197-39980348	5	39980198	39980348	ENSG00000113600	protein_coding	ENST00000884641	39364553	615720.000000	proximity ENSG00000113600:38364553-40364553
chr5:39980197-39980348	5	39980198	39980348	ENSG00000113638	protein_coding	ENST00000877600	40755956	775683.000000	proximity ENSG00000113638:39755956-41755956
chr5:39980197-39980348	5	39980198	39980348	ENSG00000132356	protein_coding	ENST00000397128	40798374	818101.000000	proximity ENSG00000132356:39798374-41798374
chr5:39980197-39980348	5	39980198	39980348	ENSG00000132357	protein_coding	ENST00000254691	40841367	861094.000000	proximity ENSG00000132357:39841367-41841367
chr5:39980197-39980348	5	39980198	39980348	ENSG00000145592	protein_coding	ENST00000274242	40835222	854949.000000	proximity ENSG00000145592:39835222-41835222
chr5:39980197-39980348	5	39980198	39980348	ENSG00000153071	protein_coding	ENST00000908975	39424985	555288.000000	proximity ENSG00000153071:38424985-40424985
chr5:39980197-39980348	5	39980198	39980348	ENSG00000164327	protein_coding	ENST00000296782	39074399	905874.000000	proximity ENSG00000164327:38074399-40074399
chr5:39980197-39980348	5	39980198	39980348	ENSG00000171522	protein_coding	ENST00000302472	40679915	699642.000000	proximity ENSG00000171522:39679915-41679915
chr5:39992717-39992868	5	39992718	39992868	ENSG00000082074	protein_coding	ENST00000512982	39219563	773230.000000	proximity ENSG00000082074:38219563-40219563
chr5:39992717-39992868	5	39992718	39992868	ENSG00000112936	protein_coding	ENST00000313164	40909497	916704.000000	proximity ENSG00000112936:39909497-41909497
chr5:39992717-39992868	5	39992718	39992868	ENSG00000113600	protein_coding	ENST00000884641	39364553	628240.000000	proximity ENSG00000113600:38364553-40364553
chr5:39992717-39992868	5	39992718	39992868	ENSG00000113638	protein_coding	ENST00000877600	40755956	763163.000000	proximity ENSG00000113638:39755956-41755956
chr5:39992717-39992868	5	39992718	39992868	ENSG00000132356	protein_coding	ENST00000397128	40798374	805581.000000	proximity ENSG00000132356:39798374-41798374
chr5:39992717-39992868	5	39992718	39992868	ENSG00000132357	protein_coding	ENST00000254691	40841367	848574.000000	proximity ENSG00000132357:39841367-41841367
chr5:39992717-39992868	5	39992718	39992868	ENSG00000145592	protein_coding	ENST00000274242	40835222	842429.000000	proximity ENSG00000145592:39835222-41835222
chr5:39992717-39992868	5	39992718	39992868	ENSG00000153071	protein_coding	ENST00000908975	39424985	567808.000000	proximity ENSG00000153071:38424985-40424985
chr5:39992717-39992868	5	39992718	39992868	ENSG00000164327	protein_coding	ENST00000296782	39074399	918394.000000	proximity ENSG00000164327:38074399-40074399
chr5:39992717-39992868	5	39992718	39992868	ENSG00000171522	protein_coding	ENST00000302472	40679915	687122.000000	proximity ENSG00000171522:39679915-41679915
chr5:39998637-39998788	5	39998638	39998788	ENSG00000082074	protein_coding	ENST00000512982	39219563	779150.000000	proximity ENSG00000082074:38219563-40219563
chr5:39998637-39998788	5	39998638	39998788	ENSG00000112936	protein_coding	ENST00000313164	40909497	910784.000000	proximity ENSG00000112936:39909497-41909497
chr5:39998637-39998788	5	39998638	39998788	ENSG00000113600	protein_coding	ENST00000884641	39364553	634160.000000	proximity ENSG00000113600:38364553-40364553
chr5:39998637-39998788	5	39998638	39998788	ENSG00000113638	protein_coding	ENST00000877600	40755956	757243.000000	proximity ENSG00000113638:39755956-41755956
chr5:39998637-39998788	5	39998638	39998788	ENSG00000132356	protein_coding	ENST00000397128	40798374	799661.000000	proximity ENSG00000132356:39798374-41798374
chr5:39998637-39998788	5	39998638	39998788	ENSG00000132357	protein_coding	ENST00000254691	40841367	842654.000000	proximity ENSG00000132357:39841367-41841367
chr5:39998637-39998788	5	39998638	39998788	ENSG00000145592	protein_coding	ENST00000274242	40835222	836509.000000	proximity ENSG00000145592:39835222-41835222
chr5:39998637-39998788	5	39998638	39998788	ENSG00000153071	protein_coding	ENST00000908975	39424985	573728.000000	proximity ENSG00000153071:38424985-40424985
chr5:39998637-39998788	5	39998638	39998788	ENSG00000164327	protein_coding	ENST00000296782	39074399	924314.000000	proximity ENSG00000164327:38074399-40074399
chr5:39998637-39998788	5	39998638	39998788	ENSG00000171522	protein_coding	ENST00000302472	40679915	681202.000000	proximity ENSG00000171522:39679915-41679915
chr5:39998837-39998988	5	39998838	39998988	ENSG00000082074	protein_coding	ENST00000512982	39219563	779350.000000	proximity ENSG00000082074:38219563-40219563
chr5:39998837-39998988	5	39998838	39998988	ENSG00000112936	protein_coding	ENST00000313164	40909497	910584.000000	proximity ENSG00000112936:39909497-41909497
chr5:39998837-39998988	5	39998838	39998988	ENSG00000113600	protein_coding	ENST00000884641	39364553	634360.000000	proximity ENSG00000113600:38364553-40364553
chr5:39998837-39998988	5	39998838	39998988	ENSG00000113638	protein_coding	ENST00000877600	40755956	757043.000000	proximity ENSG00000113638:39755956-41755956
chr5:39998837-39998988	5	39998838	39998988	ENSG00000132356	protein_coding	ENST00000397128	40798374	799461.000000	proximity ENSG00000132356:39798374-41798374
chr5:39998837-39998988	5	39998838	39998988	ENSG00000132357	protein_coding	ENST00000254691	40841367	842454.000000	proximity ENSG00000132357:39841367-41841367
chr5:39998837-39998988	5	39998838	39998988	ENSG00000145592	protein_coding	ENST00000274242	40835222	836309.000000	proximity ENSG00000145592:39835222-41835222
chr5:39998837-39998988	5	39998838	39998988	ENSG00000153071	protein_coding	ENST00000908975	39424985	573928.000000	proximity ENSG00000153071:38424985-40424985
chr5:39998837-39998988	5	39998838	39998988	ENSG00000164327	protein_coding	ENST00000296782	39074399	924514.000000	proximity ENSG00000164327:38074399-40074399
chr5:39998837-39998988	5	39998838	39998988	ENSG00000171522	protein_coding	ENST00000302472	40679915	681002.000000	proximity ENSG00000171522:39679915-41679915
chr5:40021137-40021288	5	40021138	40021288	ENSG00000082074	protein_coding	ENST00000512982	39219563	801650.000000	proximity ENSG00000082074:38219563-40219563
chr5:40021137-40021288	5	40021138	40021288	ENSG00000112936	protein_coding	ENST00000313164	40909497	888284.000000	proximity ENSG00000112936:39909497-41909497
chr5:40021137-40021288	5	40021138	40021288	ENSG00000113600	protein_coding	ENST00000884641	39364553	656660.000000	proximity ENSG00000113600:38364553-40364553
chr5:40021137-40021288	5	40021138	40021288	ENSG00000113638	protein_coding	ENST00000877600	40755956	734743.000000	proximity ENSG00000113638:39755956-41755956
chr5:40021137-40021288	5	40021138	40021288	ENSG00000132356	protein_coding	ENST00000397128	40798374	777161.000000	proximity ENSG00000132356:39798374-41798374
chr5:40021137-40021288	5	40021138	40021288	ENSG00000132357	protein_coding	ENST00000254691	40841367	820154.000000	proximity ENSG00000132357:39841367-41841367
chr5:40021137-40021288	5	40021138	40021288	ENSG00000145592	protein_coding	ENST00000274242	40835222	814009.000000	proximity ENSG00000145592:39835222-41835222
chr5:40021137-40021288	5	40021138	40021288	ENSG00000153071	protein_coding	ENST00000908975	39424985	596228.000000	proximity ENSG00000153071:38424985-40424985
chr5:40021137-40021288	5	40021138	40021288	ENSG00000164327	protein_coding	ENST00000296782	39074399	946814.000000	proximity ENSG00000164327:38074399-40074399
chr5:40021137-40021288	5	40021138	40021288	ENSG00000171522	protein_coding	ENST00000302472	40679915	658702.000000	proximity ENSG00000171522:39679915-41679915
chr5:400229-400380	5	400230	400380	ENSG00000028310	protein_coding	ENST00000869701	892838	492533.000000	proximity ENSG00000028310:1-1892838
chr5:400229-400380	5	400230	400380	ENSG00000049656	protein_coding	ENST00000966757	1345070	944765.000000	proximity ENSG00000049656:345070-2345070
chr5:400229-400380	5	400230	400380	ENSG00000063438	protein_coding	ENST00000949535	343559	56746.000000	proximity ENSG00000063438:1-1343559
chr5:400229-400380	5	400230	400380	ENSG00000066230	protein_coding	ENST00000264938	524449	124144.000000	proximity ENSG00000066230:1-1524449
chr5:400229-400380	5	400230	400380	ENSG00000071539	protein_coding	ENST00000166345	892884	492579.000000	proximity ENSG00000071539:1-1892884
chr5:400229-400380	5	400230	400380	ENSG00000073578	protein_coding	ENST00000952707	218274	182031.000000	proximity ENSG00000073578:1-1218274
chr5:400229-400380	5	400230	400380	ENSG00000112877	protein_coding	ENST00000856935	612337	212032.000000	proximity ENSG00000112877:1-1612337
chr5:400229-400380	5	400230	400380	ENSG00000113504	protein_coding	ENST00000851006	1155916	755611.000000	proximity ENSG00000113504:155916-2155916
chr5:400229-400380	5	400230	400380	ENSG00000145506	protein_coding	ENST00000866687	1008021	607716.000000	proximity ENSG00000145506:8021-2008021
chr5:400229-400380	5	400230	400380	ENSG00000153404	protein_coding	ENST00000637938	92168	308137.000000	proximity ENSG00000153404:1-1092168
chr5:400229-400380	5	400230	400380	ENSG00000164362	protein_coding	ENST00000922986	1295076	894771.000000	proximity ENSG00000164362:295076-2295076
chr5:400229-400380	5	400230	400380	ENSG00000164363	protein_coding	ENST00000324642	1225381	825076.000000	proximity ENSG00000164363:225381-2225381
chr5:400229-400380	5	400230	400380	ENSG00000164366	protein_coding	ENST00000296824	218153	182152.000000	proximity ENSG00000164366:1-1218153
chr5:400229-400380	5	400230	400380	ENSG00000171368	protein_coding	ENST00000941398	691134	290829.000000	proximity ENSG00000171368:1-1691134
chr5:400229-400380	5	400230	400380	ENSG00000174358	protein_coding	ENST00000304460	1201595	801290.000000	proximity ENSG00000174358:201595-2201595
chr5:400229-400380	5	400230	400380	ENSG00000180104	protein_coding	ENST00000929778	442522	42217.000000	proximity ENSG00000180104:1-1442522
chr5:400229-400380	5	400230	400380	ENSG00000185028	protein_coding	ENST00000328278	191495	208810.000000	proximity ENSG00000185028:1-1191495
chr5:400229-400380	5	400230	400380	ENSG00000188818	protein_coding	ENST00000283441	850986	450681.000000	proximity ENSG00000188818:1-1850986
chr5:400229-400380	5	400230	400380	ENSG00000206077	protein_coding	ENST00000508859	784729	384424.000000	proximity ENSG00000206077:1-1784729
chr5:400229-400380	5	400230	400380	ENSG00000249915	protein_coding	ENST00000509581	271657	128648.000000	proximity ENSG00000249915:1-1271657
chr5:40033457-40033608	5	40033458	40033608	ENSG00000082074	protein_coding	ENST00000512982	39219563	813970.000000	proximity ENSG00000082074:38219563-40219563
chr5:40033457-40033608	5	40033458	40033608	ENSG00000112936	protein_coding	ENST00000313164	40909497	875964.000000	proximity ENSG00000112936:39909497-41909497
chr5:40033457-40033608	5	40033458	40033608	ENSG00000113600	protein_coding	ENST00000884641	39364553	668980.000000	proximity ENSG00000113600:38364553-40364553
chr5:40033457-40033608	5	40033458	40033608	ENSG00000113638	protein_coding	ENST00000877600	40755956	722423.000000	proximity ENSG00000113638:39755956-41755956
chr5:40033457-40033608	5	40033458	40033608	ENSG00000132356	protein_coding	ENST00000397128	40798374	764841.000000	proximity ENSG00000132356:39798374-41798374
chr5:40033457-40033608	5	40033458	40033608	ENSG00000132357	protein_coding	ENST00000254691	40841367	807834.000000	proximity ENSG00000132357:39841367-41841367
chr5:40033457-40033608	5	40033458	40033608	ENSG00000145592	protein_coding	ENST00000274242	40835222	801689.000000	proximity ENSG00000145592:39835222-41835222
chr5:40033457-40033608	5	40033458	40033608	ENSG00000153071	protein_coding	ENST00000908975	39424985	608548.000000	proximity ENSG00000153071:38424985-40424985
chr5:40033457-40033608	5	40033458	40033608	ENSG00000164327	protein_coding	ENST00000296782	39074399	959134.000000	proximity ENSG00000164327:38074399-40074399
chr5:40033457-40033608	5	40033458	40033608	ENSG00000171522	protein_coding	ENST00000302472	40679915	646382.000000	proximity ENSG00000171522:39679915-41679915
chr5:400404-400555	5	400405	400555	ENSG00000028310	protein_coding	ENST00000869701	892838	492358.000000	proximity ENSG00000028310:1-1892838
chr5:400404-400555	5	400405	400555	ENSG00000049656	protein_coding	ENST00000966757	1345070	944590.000000	proximity ENSG00000049656:345070-2345070
chr5:400404-400555	5	400405	400555	ENSG00000063438	protein_coding	ENST00000949535	343559	56921.000000	proximity ENSG00000063438:1-1343559
chr5:400404-400555	5	400405	400555	ENSG00000066230	protein_coding	ENST00000264938	524449	123969.000000	proximity ENSG00000066230:1-1524449
chr5:400404-400555	5	400405	400555	ENSG00000071539	protein_coding	ENST00000166345	892884	492404.000000	proximity ENSG00000071539:1-1892884
chr5:400404-400555	5	400405	400555	ENSG00000073578	protein_coding	ENST00000952707	218274	182206.000000	proximity ENSG00000073578:1-1218274
chr5:400404-400555	5	400405	400555	ENSG00000112877	protein_coding	ENST00000856935	612337	211857.000000	proximity ENSG00000112877:1-1612337
chr5:400404-400555	5	400405	400555	ENSG00000113504	protein_coding	ENST00000851006	1155916	755436.000000	proximity ENSG00000113504:155916-2155916
chr5:400404-400555	5	400405	400555	ENSG00000145506	protein_coding	ENST00000866687	1008021	607541.000000	proximity ENSG00000145506:8021-2008021
chr5:400404-400555	5	400405	400555	ENSG00000153404	protein_coding	ENST00000637938	92168	308312.000000	proximity ENSG00000153404:1-1092168
chr5:400404-400555	5	400405	400555	ENSG00000164362	protein_coding	ENST00000922986	1295076	894596.000000	proximity ENSG00000164362:295076-2295076
chr5:400404-400555	5	400405	400555	ENSG00000164363	protein_coding	ENST00000324642	1225381	824901.000000	proximity ENSG00000164363:225381-2225381
chr5:400404-400555	5	400405	400555	ENSG00000164366	protein_coding	ENST00000296824	218153	182327.000000	proximity ENSG00000164366:1-1218153
chr5:400404-400555	5	400405	400555	ENSG00000171368	protein_coding	ENST00000941398	691134	290654.000000	proximity ENSG00000171368:1-1691134
chr5:400404-400555	5	400405	400555	ENSG00000174358	protein_coding	ENST00000304460	1201595	801115.000000	proximity ENSG00000174358:201595-2201595
chr5:400404-400555	5	400405	400555	ENSG00000180104	protein_coding	ENST00000929778	442522	42042.000000	proximity ENSG00000180104:1-1442522
chr5:400404-400555	5	400405	400555	ENSG00000185028	protein_coding	ENST00000328278	191495	208985.000000	proximity ENSG00000185028:1-1191495
chr5:400404-400555	5	400405	400555	ENSG00000188818	protein_coding	ENST00000283441	850986	450506.000000	proximity ENSG00000188818:1-1850986
chr5:400404-400555	5	400405	400555	ENSG00000206077	protein_coding	ENST00000508859	784729	384249.000000	proximity ENSG00000206077:1-1784729
chr5:400404-400555	5	400405	400555	ENSG00000249915	protein_coding	ENST00000509581	271657	128823.000000	proximity ENSG00000249915:1-1271657
chr5:40041557-40041708	5	40041558	40041708	ENSG00000082074	protein_coding	ENST00000512982	39219563	822070.000000	proximity ENSG00000082074:38219563-40219563
chr5:40041557-40041708	5	40041558	40041708	ENSG00000112936	protein_coding	ENST00000313164	40909497	867864.000000	proximity ENSG00000112936:39909497-41909497
chr5:40041557-40041708	5	40041558	40041708	ENSG00000113600	protein_coding	ENST00000884641	39364553	677080.000000	proximity ENSG00000113600:38364553-40364553
chr5:40041557-40041708	5	40041558	40041708	ENSG00000113638	protein_coding	ENST00000877600	40755956	714323.000000	proximity ENSG00000113638:39755956-41755956
chr5:40041557-40041708	5	40041558	40041708	ENSG00000132356	protein_coding	ENST00000397128	40798374	756741.000000	proximity ENSG00000132356:39798374-41798374
chr5:40041557-40041708	5	40041558	40041708	ENSG00000132357	protein_coding	ENST00000254691	40841367	799734.000000	proximity ENSG00000132357:39841367-41841367
chr5:40041557-40041708	5	40041558	40041708	ENSG00000145592	protein_coding	ENST00000274242	40835222	793589.000000	proximity ENSG00000145592:39835222-41835222
chr5:40041557-40041708	5	40041558	40041708	ENSG00000153071	protein_coding	ENST00000908975	39424985	616648.000000	proximity ENSG00000153071:38424985-40424985
chr5:40041557-40041708	5	40041558	40041708	ENSG00000164327	protein_coding	ENST00000296782	39074399	967234.000000	proximity ENSG00000164327:38074399-40074399
chr5:40041557-40041708	5	40041558	40041708	ENSG00000171522	protein_coding	ENST00000302472	40679915	638282.000000	proximity ENSG00000171522:39679915-41679915
chr5:40043937-40044088	5	40043938	40044088	ENSG00000082074	protein_coding	ENST00000512982	39219563	824450.000000	proximity ENSG00000082074:38219563-40219563
chr5:40043937-40044088	5	40043938	40044088	ENSG00000112936	protein_coding	ENST00000313164	40909497	865484.000000	proximity ENSG00000112936:39909497-41909497
chr5:40043937-40044088	5	40043938	40044088	ENSG00000113600	protein_coding	ENST00000884641	39364553	679460.000000	proximity ENSG00000113600:38364553-40364553
chr5:40043937-40044088	5	40043938	40044088	ENSG00000113638	protein_coding	ENST00000877600	40755956	711943.000000	proximity ENSG00000113638:39755956-41755956
chr5:40043937-40044088	5	40043938	40044088	ENSG00000132356	protein_coding	ENST00000397128	40798374	754361.000000	proximity ENSG00000132356:39798374-41798374
chr5:40043937-40044088	5	40043938	40044088	ENSG00000132357	protein_coding	ENST00000254691	40841367	797354.000000	proximity ENSG00000132357:39841367-41841367
chr5:40043937-40044088	5	40043938	40044088	ENSG00000145592	protein_coding	ENST00000274242	40835222	791209.000000	proximity ENSG00000145592:39835222-41835222
chr5:40043937-40044088	5	40043938	40044088	ENSG00000153071	protein_coding	ENST00000908975	39424985	619028.000000	proximity ENSG00000153071:38424985-40424985
chr5:40043937-40044088	5	40043938	40044088	ENSG00000164327	protein_coding	ENST00000296782	39074399	969614.000000	proximity ENSG00000164327:38074399-40074399
chr5:40043937-40044088	5	40043938	40044088	ENSG00000171522	protein_coding	ENST00000302472	40679915	635902.000000	proximity ENSG00000171522:39679915-41679915
chr5:40044677-40044828	5	40044678	40044828	ENSG00000082074	protein_coding	ENST00000512982	39219563	825190.000000	proximity ENSG00000082074:38219563-40219563
chr5:40044677-40044828	5	40044678	40044828	ENSG00000112936	protein_coding	ENST00000313164	40909497	864744.000000	proximity ENSG00000112936:39909497-41909497
chr5:40044677-40044828	5	40044678	40044828	ENSG00000113600	protein_coding	ENST00000884641	39364553	680200.000000	proximity ENSG00000113600:38364553-40364553
chr5:40044677-40044828	5	40044678	40044828	ENSG00000113638	protein_coding	ENST00000877600	40755956	711203.000000	proximity ENSG00000113638:39755956-41755956
chr5:40044677-40044828	5	40044678	40044828	ENSG00000132356	protein_coding	ENST00000397128	40798374	753621.000000	proximity ENSG00000132356:39798374-41798374
chr5:40044677-40044828	5	40044678	40044828	ENSG00000132357	protein_coding	ENST00000254691	40841367	796614.000000	proximity ENSG00000132357:39841367-41841367
chr5:40044677-40044828	5	40044678	40044828	ENSG00000145592	protein_coding	ENST00000274242	40835222	790469.000000	proximity ENSG00000145592:39835222-41835222
chr5:40044677-40044828	5	40044678	40044828	ENSG00000153071	protein_coding	ENST00000908975	39424985	619768.000000	proximity ENSG00000153071:38424985-40424985
chr5:40044677-40044828	5	40044678	40044828	ENSG00000164327	protein_coding	ENST00000296782	39074399	970354.000000	proximity ENSG00000164327:38074399-40074399
chr5:40044677-40044828	5	40044678	40044828	ENSG00000171522	protein_coding	ENST00000302472	40679915	635162.000000	proximity ENSG00000171522:39679915-41679915
chr5:40046297-40046448	5	40046298	40046448	ENSG00000082074	protein_coding	ENST00000512982	39219563	826810.000000	proximity ENSG00000082074:38219563-40219563
chr5:40046297-40046448	5	40046298	40046448	ENSG00000112936	protein_coding	ENST00000313164	40909497	863124.000000	proximity ENSG00000112936:39909497-41909497
chr5:40046297-40046448	5	40046298	40046448	ENSG00000113600	protein_coding	ENST00000884641	39364553	681820.000000	proximity ENSG00000113600:38364553-40364553
chr5:40046297-40046448	5	40046298	40046448	ENSG00000113638	protein_coding	ENST00000877600	40755956	709583.000000	proximity ENSG00000113638:39755956-41755956
chr5:40046297-40046448	5	40046298	40046448	ENSG00000132356	protein_coding	ENST00000397128	40798374	752001.000000	proximity ENSG00000132356:39798374-41798374
chr5:40046297-40046448	5	40046298	40046448	ENSG00000132357	protein_coding	ENST00000254691	40841367	794994.000000	proximity ENSG00000132357:39841367-41841367
chr5:40046297-40046448	5	40046298	40046448	ENSG00000145592	protein_coding	ENST00000274242	40835222	788849.000000	proximity ENSG00000145592:39835222-41835222
chr5:40046297-40046448	5	40046298	40046448	ENSG00000153071	protein_coding	ENST00000908975	39424985	621388.000000	proximity ENSG00000153071:38424985-40424985
chr5:40046297-40046448	5	40046298	40046448	ENSG00000164327	protein_coding	ENST00000296782	39074399	971974.000000	proximity ENSG00000164327:38074399-40074399
chr5:40046297-40046448	5	40046298	40046448	ENSG00000171522	protein_coding	ENST00000302472	40679915	633542.000000	proximity ENSG00000171522:39679915-41679915
chr5:40046937-40047088	5	40046938	40047088	ENSG00000082074	protein_coding	ENST00000512982	39219563	827450.000000	proximity ENSG00000082074:38219563-40219563
chr5:40046937-40047088	5	40046938	40047088	ENSG00000112936	protein_coding	ENST00000313164	40909497	862484.000000	proximity ENSG00000112936:39909497-41909497
chr5:40046937-40047088	5	40046938	40047088	ENSG00000113600	protein_coding	ENST00000884641	39364553	682460.000000	proximity ENSG00000113600:38364553-40364553
chr5:40046937-40047088	5	40046938	40047088	ENSG00000113638	protein_coding	ENST00000877600	40755956	708943.000000	proximity ENSG00000113638:39755956-41755956
chr5:40046937-40047088	5	40046938	40047088	ENSG00000132356	protein_coding	ENST00000397128	40798374	751361.000000	proximity ENSG00000132356:39798374-41798374
chr5:40046937-40047088	5	40046938	40047088	ENSG00000132357	protein_coding	ENST00000254691	40841367	794354.000000	proximity ENSG00000132357:39841367-41841367
chr5:40046937-40047088	5	40046938	40047088	ENSG00000145592	protein_coding	ENST00000274242	40835222	788209.000000	proximity ENSG00000145592:39835222-41835222
chr5:40046937-40047088	5	40046938	40047088	ENSG00000153071	protein_coding	ENST00000908975	39424985	622028.000000	proximity ENSG00000153071:38424985-40424985
chr5:40046937-40047088	5	40046938	40047088	ENSG00000164327	protein_coding	ENST00000296782	39074399	972614.000000	proximity ENSG00000164327:38074399-40074399
chr5:40046937-40047088	5	40046938	40047088	ENSG00000171522	protein_coding	ENST00000302472	40679915	632902.000000	proximity ENSG00000171522:39679915-41679915
chr5:40052937-40053088	5	40052938	40053088	ENSG00000082074	protein_coding	ENST00000512982	39219563	833450.000000	proximity ENSG00000082074:38219563-40219563
chr5:40052937-40053088	5	40052938	40053088	ENSG00000112936	protein_coding	ENST00000313164	40909497	856484.000000	proximity ENSG00000112936:39909497-41909497
chr5:40052937-40053088	5	40052938	40053088	ENSG00000113600	protein_coding	ENST00000884641	39364553	688460.000000	proximity ENSG00000113600:38364553-40364553
chr5:40052937-40053088	5	40052938	40053088	ENSG00000113638	protein_coding	ENST00000877600	40755956	702943.000000	proximity ENSG00000113638:39755956-41755956
chr5:40052937-40053088	5	40052938	40053088	ENSG00000132356	protein_coding	ENST00000397128	40798374	745361.000000	proximity ENSG00000132356:39798374-41798374
chr5:40052937-40053088	5	40052938	40053088	ENSG00000132357	protein_coding	ENST00000254691	40841367	788354.000000	proximity ENSG00000132357:39841367-41841367
chr5:40052937-40053088	5	40052938	40053088	ENSG00000145592	protein_coding	ENST00000274242	40835222	782209.000000	proximity ENSG00000145592:39835222-41835222
chr5:40052937-40053088	5	40052938	40053088	ENSG00000153071	protein_coding	ENST00000908975	39424985	628028.000000	proximity ENSG00000153071:38424985-40424985
chr5:40052937-40053088	5	40052938	40053088	ENSG00000164327	protein_coding	ENST00000296782	39074399	978614.000000	proximity ENSG00000164327:38074399-40074399
chr5:40052937-40053088	5	40052938	40053088	ENSG00000171522	protein_coding	ENST00000302472	40679915	626902.000000	proximity ENSG00000171522:39679915-41679915
chr5:40071997-40072148	5	40071998	40072148	ENSG00000082074	protein_coding	ENST00000512982	39219563	852510.000000	proximity ENSG00000082074:38219563-40219563
chr5:40071997-40072148	5	40071998	40072148	ENSG00000112936	protein_coding	ENST00000313164	40909497	837424.000000	proximity ENSG00000112936:39909497-41909497
chr5:40071997-40072148	5	40071998	40072148	ENSG00000113600	protein_coding	ENST00000884641	39364553	707520.000000	proximity ENSG00000113600:38364553-40364553
chr5:40071997-40072148	5	40071998	40072148	ENSG00000113638	protein_coding	ENST00000877600	40755956	683883.000000	proximity ENSG00000113638:39755956-41755956
chr5:40071997-40072148	5	40071998	40072148	ENSG00000132356	protein_coding	ENST00000397128	40798374	726301.000000	proximity ENSG00000132356:39798374-41798374
chr5:40071997-40072148	5	40071998	40072148	ENSG00000132357	protein_coding	ENST00000254691	40841367	769294.000000	proximity ENSG00000132357:39841367-41841367
chr5:40071997-40072148	5	40071998	40072148	ENSG00000145592	protein_coding	ENST00000274242	40835222	763149.000000	proximity ENSG00000145592:39835222-41835222
chr5:40071997-40072148	5	40071998	40072148	ENSG00000153071	protein_coding	ENST00000908975	39424985	647088.000000	proximity ENSG00000153071:38424985-40424985
chr5:40071997-40072148	5	40071998	40072148	ENSG00000164327	protein_coding	ENST00000296782	39074399	997674.000000	proximity ENSG00000164327:38074399-40074399
chr5:40071997-40072148	5	40071998	40072148	ENSG00000171495	protein_coding	ENST00000399564	41071342	999269.000000	proximity ENSG00000171495:40071342-42071342
chr5:40071997-40072148	5	40071998	40072148	ENSG00000171522	protein_coding	ENST00000302472	40679915	607842.000000	proximity ENSG00000171522:39679915-41679915
chr5:40080337-40080488	5	40080338	40080488	ENSG00000082074	protein_coding	ENST00000512982	39219563	860850.000000	proximity ENSG00000082074:38219563-40219563
chr5:40080337-40080488	5	40080338	40080488	ENSG00000112936	protein_coding	ENST00000313164	40909497	829084.000000	proximity ENSG00000112936:39909497-41909497
chr5:40080337-40080488	5	40080338	40080488	ENSG00000113600	protein_coding	ENST00000884641	39364553	715860.000000	proximity ENSG00000113600:38364553-40364553
chr5:40080337-40080488	5	40080338	40080488	ENSG00000113638	protein_coding	ENST00000877600	40755956	675543.000000	proximity ENSG00000113638:39755956-41755956
chr5:40080337-40080488	5	40080338	40080488	ENSG00000132356	protein_coding	ENST00000397128	40798374	717961.000000	proximity ENSG00000132356:39798374-41798374
chr5:40080337-40080488	5	40080338	40080488	ENSG00000132357	protein_coding	ENST00000254691	40841367	760954.000000	proximity ENSG00000132357:39841367-41841367
chr5:40080337-40080488	5	40080338	40080488	ENSG00000145592	protein_coding	ENST00000274242	40835222	754809.000000	proximity ENSG00000145592:39835222-41835222
chr5:40080337-40080488	5	40080338	40080488	ENSG00000153071	protein_coding	ENST00000908975	39424985	655428.000000	proximity ENSG00000153071:38424985-40424985
chr5:40080337-40080488	5	40080338	40080488	ENSG00000171495	protein_coding	ENST00000399564	41071342	990929.000000	proximity ENSG00000171495:40071342-42071342
chr5:40080337-40080488	5	40080338	40080488	ENSG00000171522	protein_coding	ENST00000302472	40679915	599502.000000	proximity ENSG00000171522:39679915-41679915
chr5:400844-400995	5	400845	400995	ENSG00000028310	protein_coding	ENST00000869701	892838	491918.000000	proximity ENSG00000028310:1-1892838
chr5:400844-400995	5	400845	400995	ENSG00000049656	protein_coding	ENST00000966757	1345070	944150.000000	proximity ENSG00000049656:345070-2345070
chr5:400844-400995	5	400845	400995	ENSG00000063438	protein_coding	ENST00000949535	343559	57361.000000	proximity ENSG00000063438:1-1343559
chr5:400844-400995	5	400845	400995	ENSG00000066230	protein_coding	ENST00000264938	524449	123529.000000	proximity ENSG00000066230:1-1524449
chr5:400844-400995	5	400845	400995	ENSG00000071539	protein_coding	ENST00000166345	892884	491964.000000	proximity ENSG00000071539:1-1892884
chr5:400844-400995	5	400845	400995	ENSG00000073578	protein_coding	ENST00000952707	218274	182646.000000	proximity ENSG00000073578:1-1218274
chr5:400844-400995	5	400845	400995	ENSG00000112877	protein_coding	ENST00000856935	612337	211417.000000	proximity ENSG00000112877:1-1612337
chr5:400844-400995	5	400845	400995	ENSG00000113504	protein_coding	ENST00000851006	1155916	754996.000000	proximity ENSG00000113504:155916-2155916
chr5:400844-400995	5	400845	400995	ENSG00000145506	protein_coding	ENST00000866687	1008021	607101.000000	proximity ENSG00000145506:8021-2008021
chr5:400844-400995	5	400845	400995	ENSG00000153404	protein_coding	ENST00000637938	92168	308752.000000	proximity ENSG00000153404:1-1092168
chr5:400844-400995	5	400845	400995	ENSG00000164362	protein_coding	ENST00000922986	1295076	894156.000000	proximity ENSG00000164362:295076-2295076
chr5:400844-400995	5	400845	400995	ENSG00000164363	protein_coding	ENST00000324642	1225381	824461.000000	proximity ENSG00000164363:225381-2225381
chr5:400844-400995	5	400845	400995	ENSG00000164366	protein_coding	ENST00000296824	218153	182767.000000	proximity ENSG00000164366:1-1218153
chr5:400844-400995	5	400845	400995	ENSG00000171368	protein_coding	ENST00000941398	691134	290214.000000	proximity ENSG00000171368:1-1691134
chr5:400844-400995	5	400845	400995	ENSG00000174358	protein_coding	ENST00000304460	1201595	800675.000000	proximity ENSG00000174358:201595-2201595
chr5:400844-400995	5	400845	400995	ENSG00000180104	protein_coding	ENST00000929778	442522	41602.000000	proximity ENSG00000180104:1-1442522
chr5:400844-400995	5	400845	400995	ENSG00000185028	protein_coding	ENST00000328278	191495	209425.000000	proximity ENSG00000185028:1-1191495
chr5:400844-400995	5	400845	400995	ENSG00000188818	protein_coding	ENST00000283441	850986	450066.000000	proximity ENSG00000188818:1-1850986
chr5:400844-400995	5	400845	400995	ENSG00000206077	protein_coding	ENST00000508859	784729	383809.000000	proximity ENSG00000206077:1-1784729
chr5:400844-400995	5	400845	400995	ENSG00000249915	protein_coding	ENST00000509581	271657	129263.000000	proximity ENSG00000249915:1-1271657
chr5:40108777-40108928	5	40108778	40108928	ENSG00000082074	protein_coding	ENST00000512982	39219563	889290.000000	proximity ENSG00000082074:38219563-40219563
chr5:40108777-40108928	5	40108778	40108928	ENSG00000112936	protein_coding	ENST00000313164	40909497	800644.000000	proximity ENSG00000112936:39909497-41909497
chr5:40108777-40108928	5	40108778	40108928	ENSG00000113600	protein_coding	ENST00000884641	39364553	744300.000000	proximity ENSG00000113600:38364553-40364553
chr5:40108777-40108928	5	40108778	40108928	ENSG00000113638	protein_coding	ENST00000877600	40755956	647103.000000	proximity ENSG00000113638:39755956-41755956
chr5:40108777-40108928	5	40108778	40108928	ENSG00000132356	protein_coding	ENST00000397128	40798374	689521.000000	proximity ENSG00000132356:39798374-41798374
chr5:40108777-40108928	5	40108778	40108928	ENSG00000132357	protein_coding	ENST00000254691	40841367	732514.000000	proximity ENSG00000132357:39841367-41841367
chr5:40108777-40108928	5	40108778	40108928	ENSG00000145592	protein_coding	ENST00000274242	40835222	726369.000000	proximity ENSG00000145592:39835222-41835222
chr5:40108777-40108928	5	40108778	40108928	ENSG00000153071	protein_coding	ENST00000908975	39424985	683868.000000	proximity ENSG00000153071:38424985-40424985
chr5:40108777-40108928	5	40108778	40108928	ENSG00000171495	protein_coding	ENST00000399564	41071342	962489.000000	proximity ENSG00000171495:40071342-42071342
chr5:40108777-40108928	5	40108778	40108928	ENSG00000171522	protein_coding	ENST00000302472	40679915	571062.000000	proximity ENSG00000171522:39679915-41679915
chr5:40109077-40109228	5	40109078	40109228	ENSG00000082074	protein_coding	ENST00000512982	39219563	889590.000000	proximity ENSG00000082074:38219563-40219563
chr5:40109077-40109228	5	40109078	40109228	ENSG00000112936	protein_coding	ENST00000313164	40909497	800344.000000	proximity ENSG00000112936:39909497-41909497
chr5:40109077-40109228	5	40109078	40109228	ENSG00000113600	protein_coding	ENST00000884641	39364553	744600.000000	proximity ENSG00000113600:38364553-40364553
chr5:40109077-40109228	5	40109078	40109228	ENSG00000113638	protein_coding	ENST00000877600	40755956	646803.000000	proximity ENSG00000113638:39755956-41755956
chr5:40109077-40109228	5	40109078	40109228	ENSG00000132356	protein_coding	ENST00000397128	40798374	689221.000000	proximity ENSG00000132356:39798374-41798374
chr5:40109077-40109228	5	40109078	40109228	ENSG00000132357	protein_coding	ENST00000254691	40841367	732214.000000	proximity ENSG00000132357:39841367-41841367
chr5:40109077-40109228	5	40109078	40109228	ENSG00000145592	protein_coding	ENST00000274242	40835222	726069.000000	proximity ENSG00000145592:39835222-41835222
chr5:40109077-40109228	5	40109078	40109228	ENSG00000153071	protein_coding	ENST00000908975	39424985	684168.000000	proximity ENSG00000153071:38424985-40424985
chr5:40109077-40109228	5	40109078	40109228	ENSG00000171495	protein_coding	ENST00000399564	41071342	962189.000000	proximity ENSG00000171495:40071342-42071342
chr5:40109077-40109228	5	40109078	40109228	ENSG00000171522	protein_coding	ENST00000302472	40679915	570762.000000	proximity ENSG00000171522:39679915-41679915
chr5:40114277-40114428	5	40114278	40114428	ENSG00000082074	protein_coding	ENST00000512982	39219563	894790.000000	proximity ENSG00000082074:38219563-40219563
chr5:40114277-40114428	5	40114278	40114428	ENSG00000112936	protein_coding	ENST00000313164	40909497	795144.000000	proximity ENSG00000112936:39909497-41909497
chr5:40114277-40114428	5	40114278	40114428	ENSG00000113600	protein_coding	ENST00000884641	39364553	749800.000000	proximity ENSG00000113600:38364553-40364553
chr5:40114277-40114428	5	40114278	40114428	ENSG00000113638	protein_coding	ENST00000877600	40755956	641603.000000	proximity ENSG00000113638:39755956-41755956
chr5:40114277-40114428	5	40114278	40114428	ENSG00000132356	protein_coding	ENST00000397128	40798374	684021.000000	proximity ENSG00000132356:39798374-41798374
chr5:40114277-40114428	5	40114278	40114428	ENSG00000132357	protein_coding	ENST00000254691	40841367	727014.000000	proximity ENSG00000132357:39841367-41841367
chr5:40114277-40114428	5	40114278	40114428	ENSG00000145592	protein_coding	ENST00000274242	40835222	720869.000000	proximity ENSG00000145592:39835222-41835222
chr5:40114277-40114428	5	40114278	40114428	ENSG00000153071	protein_coding	ENST00000908975	39424985	689368.000000	proximity ENSG00000153071:38424985-40424985
chr5:40114277-40114428	5	40114278	40114428	ENSG00000171495	protein_coding	ENST00000399564	41071342	956989.000000	proximity ENSG00000171495:40071342-42071342
chr5:40114277-40114428	5	40114278	40114428	ENSG00000171522	protein_coding	ENST00000302472	40679915	565562.000000	proximity ENSG00000171522:39679915-41679915
chr5:40124477-40124628	5	40124478	40124628	ENSG00000082074	protein_coding	ENST00000512982	39219563	904990.000000	proximity ENSG00000082074:38219563-40219563
chr5:40124477-40124628	5	40124478	40124628	ENSG00000112936	protein_coding	ENST00000313164	40909497	784944.000000	proximity ENSG00000112936:39909497-41909497
chr5:40124477-40124628	5	40124478	40124628	ENSG00000113600	protein_coding	ENST00000884641	39364553	760000.000000	proximity ENSG00000113600:38364553-40364553
chr5:40124477-40124628	5	40124478	40124628	ENSG00000113638	protein_coding	ENST00000877600	40755956	631403.000000	proximity ENSG00000113638:39755956-41755956
chr5:40124477-40124628	5	40124478	40124628	ENSG00000132356	protein_coding	ENST00000397128	40798374	673821.000000	proximity ENSG00000132356:39798374-41798374
chr5:40124477-40124628	5	40124478	40124628	ENSG00000132357	protein_coding	ENST00000254691	40841367	716814.000000	proximity ENSG00000132357:39841367-41841367
chr5:40124477-40124628	5	40124478	40124628	ENSG00000145592	protein_coding	ENST00000274242	40835222	710669.000000	proximity ENSG00000145592:39835222-41835222
chr5:40124477-40124628	5	40124478	40124628	ENSG00000153071	protein_coding	ENST00000908975	39424985	699568.000000	proximity ENSG00000153071:38424985-40424985
chr5:40124477-40124628	5	40124478	40124628	ENSG00000171495	protein_coding	ENST00000399564	41071342	946789.000000	proximity ENSG00000171495:40071342-42071342
chr5:40124477-40124628	5	40124478	40124628	ENSG00000171522	protein_coding	ENST00000302472	40679915	555362.000000	proximity ENSG00000171522:39679915-41679915
chr5:40150877-40151028	5	40150878	40151028	ENSG00000082074	protein_coding	ENST00000512982	39219563	931390.000000	proximity ENSG00000082074:38219563-40219563
chr5:40150877-40151028	5	40150878	40151028	ENSG00000112936	protein_coding	ENST00000313164	40909497	758544.000000	proximity ENSG00000112936:39909497-41909497
chr5:40150877-40151028	5	40150878	40151028	ENSG00000113600	protein_coding	ENST00000884641	39364553	786400.000000	proximity ENSG00000113600:38364553-40364553
chr5:40150877-40151028	5	40150878	40151028	ENSG00000113638	protein_coding	ENST00000877600	40755956	605003.000000	proximity ENSG00000113638:39755956-41755956
chr5:40150877-40151028	5	40150878	40151028	ENSG00000132356	protein_coding	ENST00000397128	40798374	647421.000000	proximity ENSG00000132356:39798374-41798374
chr5:40150877-40151028	5	40150878	40151028	ENSG00000132357	protein_coding	ENST00000254691	40841367	690414.000000	proximity ENSG00000132357:39841367-41841367
chr5:40150877-40151028	5	40150878	40151028	ENSG00000145592	protein_coding	ENST00000274242	40835222	684269.000000	proximity ENSG00000145592:39835222-41835222
chr5:40150877-40151028	5	40150878	40151028	ENSG00000153071	protein_coding	ENST00000908975	39424985	725968.000000	proximity ENSG00000153071:38424985-40424985
chr5:40150877-40151028	5	40150878	40151028	ENSG00000171495	protein_coding	ENST00000399564	41071342	920389.000000	proximity ENSG00000171495:40071342-42071342
chr5:40150877-40151028	5	40150878	40151028	ENSG00000171522	protein_coding	ENST00000302472	40679915	528962.000000	proximity ENSG00000171522:39679915-41679915
chr5:40166437-40166588	5	40166438	40166588	ENSG00000082074	protein_coding	ENST00000512982	39219563	946950.000000	proximity ENSG00000082074:38219563-40219563
chr5:40166437-40166588	5	40166438	40166588	ENSG00000112936	protein_coding	ENST00000313164	40909497	742984.000000	proximity ENSG00000112936:39909497-41909497
chr5:40166437-40166588	5	40166438	40166588	ENSG00000113600	protein_coding	ENST00000884641	39364553	801960.000000	proximity ENSG00000113600:38364553-40364553
chr5:40166437-40166588	5	40166438	40166588	ENSG00000113638	protein_coding	ENST00000877600	40755956	589443.000000	proximity ENSG00000113638:39755956-41755956
chr5:40166437-40166588	5	40166438	40166588	ENSG00000132356	protein_coding	ENST00000397128	40798374	631861.000000	proximity ENSG00000132356:39798374-41798374
chr5:40166437-40166588	5	40166438	40166588	ENSG00000132357	protein_coding	ENST00000254691	40841367	674854.000000	proximity ENSG00000132357:39841367-41841367
chr5:40166437-40166588	5	40166438	40166588	ENSG00000145592	protein_coding	ENST00000274242	40835222	668709.000000	proximity ENSG00000145592:39835222-41835222
chr5:40166437-40166588	5	40166438	40166588	ENSG00000153071	protein_coding	ENST00000908975	39424985	741528.000000	proximity ENSG00000153071:38424985-40424985
chr5:40166437-40166588	5	40166438	40166588	ENSG00000171495	protein_coding	ENST00000399564	41071342	904829.000000	proximity ENSG00000171495:40071342-42071342
chr5:40166437-40166588	5	40166438	40166588	ENSG00000171522	protein_coding	ENST00000302472	40679915	513402.000000	proximity ENSG00000171522:39679915-41679915
chr5:40166917-40167068	5	40166918	40167068	ENSG00000082074	protein_coding	ENST00000512982	39219563	947430.000000	proximity ENSG00000082074:38219563-40219563
chr5:40166917-40167068	5	40166918	40167068	ENSG00000112936	protein_coding	ENST00000313164	40909497	742504.000000	proximity ENSG00000112936:39909497-41909497
chr5:40166917-40167068	5	40166918	40167068	ENSG00000113600	protein_coding	ENST00000884641	39364553	802440.000000	proximity ENSG00000113600:38364553-40364553
chr5:40166917-40167068	5	40166918	40167068	ENSG00000113638	protein_coding	ENST00000877600	40755956	588963.000000	proximity ENSG00000113638:39755956-41755956
chr5:40166917-40167068	5	40166918	40167068	ENSG00000132356	protein_coding	ENST00000397128	40798374	631381.000000	proximity ENSG00000132356:39798374-41798374
chr5:40166917-40167068	5	40166918	40167068	ENSG00000132357	protein_coding	ENST00000254691	40841367	674374.000000	proximity ENSG00000132357:39841367-41841367
chr5:40166917-40167068	5	40166918	40167068	ENSG00000145592	protein_coding	ENST00000274242	40835222	668229.000000	proximity ENSG00000145592:39835222-41835222
chr5:40166917-40167068	5	40166918	40167068	ENSG00000153071	protein_coding	ENST00000908975	39424985	742008.000000	proximity ENSG00000153071:38424985-40424985
chr5:40166917-40167068	5	40166918	40167068	ENSG00000171495	protein_coding	ENST00000399564	41071342	904349.000000	proximity ENSG00000171495:40071342-42071342
chr5:40166917-40167068	5	40166918	40167068	ENSG00000171522	protein_coding	ENST00000302472	40679915	512922.000000	proximity ENSG00000171522:39679915-41679915
chr5:40172097-40172248	5	40172098	40172248	ENSG00000082074	protein_coding	ENST00000512982	39219563	952610.000000	proximity ENSG00000082074:38219563-40219563
chr5:40172097-40172248	5	40172098	40172248	ENSG00000112936	protein_coding	ENST00000313164	40909497	737324.000000	proximity ENSG00000112936:39909497-41909497
chr5:40172097-40172248	5	40172098	40172248	ENSG00000113600	protein_coding	ENST00000884641	39364553	807620.000000	proximity ENSG00000113600:38364553-40364553
chr5:40172097-40172248	5	40172098	40172248	ENSG00000113638	protein_coding	ENST00000877600	40755956	583783.000000	proximity ENSG00000113638:39755956-41755956
chr5:40172097-40172248	5	40172098	40172248	ENSG00000132356	protein_coding	ENST00000397128	40798374	626201.000000	proximity ENSG00000132356:39798374-41798374
chr5:40172097-40172248	5	40172098	40172248	ENSG00000132357	protein_coding	ENST00000254691	40841367	669194.000000	proximity ENSG00000132357:39841367-41841367
chr5:40172097-40172248	5	40172098	40172248	ENSG00000145592	protein_coding	ENST00000274242	40835222	663049.000000	proximity ENSG00000145592:39835222-41835222
chr5:40172097-40172248	5	40172098	40172248	ENSG00000153071	protein_coding	ENST00000908975	39424985	747188.000000	proximity ENSG00000153071:38424985-40424985
chr5:40172097-40172248	5	40172098	40172248	ENSG00000171495	protein_coding	ENST00000399564	41071342	899169.000000	proximity ENSG00000171495:40071342-42071342
chr5:40172097-40172248	5	40172098	40172248	ENSG00000171522	protein_coding	ENST00000302472	40679915	507742.000000	proximity ENSG00000171522:39679915-41679915
chr5:40172857-40173008	5	40172858	40173008	ENSG00000082074	protein_coding	ENST00000512982	39219563	953370.000000	proximity ENSG00000082074:38219563-40219563
chr5:40172857-40173008	5	40172858	40173008	ENSG00000112936	protein_coding	ENST00000313164	40909497	736564.000000	proximity ENSG00000112936:39909497-41909497
chr5:40172857-40173008	5	40172858	40173008	ENSG00000113600	protein_coding	ENST00000884641	39364553	808380.000000	proximity ENSG00000113600:38364553-40364553
chr5:40172857-40173008	5	40172858	40173008	ENSG00000113638	protein_coding	ENST00000877600	40755956	583023.000000	proximity ENSG00000113638:39755956-41755956
chr5:40172857-40173008	5	40172858	40173008	ENSG00000132356	protein_coding	ENST00000397128	40798374	625441.000000	proximity ENSG00000132356:39798374-41798374
chr5:40172857-40173008	5	40172858	40173008	ENSG00000132357	protein_coding	ENST00000254691	40841367	668434.000000	proximity ENSG00000132357:39841367-41841367
chr5:40172857-40173008	5	40172858	40173008	ENSG00000145592	protein_coding	ENST00000274242	40835222	662289.000000	proximity ENSG00000145592:39835222-41835222
chr5:40172857-40173008	5	40172858	40173008	ENSG00000153071	protein_coding	ENST00000908975	39424985	747948.000000	proximity ENSG00000153071:38424985-40424985
chr5:40172857-40173008	5	40172858	40173008	ENSG00000171495	protein_coding	ENST00000399564	41071342	898409.000000	proximity ENSG00000171495:40071342-42071342
chr5:40172857-40173008	5	40172858	40173008	ENSG00000171522	protein_coding	ENST00000302472	40679915	506982.000000	proximity ENSG00000171522:39679915-41679915
chr5:40198837-40198988	5	40198838	40198988	ENSG00000082074	protein_coding	ENST00000512982	39219563	979350.000000	proximity ENSG00000082074:38219563-40219563
chr5:40198837-40198988	5	40198838	40198988	ENSG00000112936	protein_coding	ENST00000313164	40909497	710584.000000	proximity ENSG00000112936:39909497-41909497
chr5:40198837-40198988	5	40198838	40198988	ENSG00000113600	protein_coding	ENST00000884641	39364553	834360.000000	proximity ENSG00000113600:38364553-40364553
chr5:40198837-40198988	5	40198838	40198988	ENSG00000113638	protein_coding	ENST00000877600	40755956	557043.000000	proximity ENSG00000113638:39755956-41755956
chr5:40198837-40198988	5	40198838	40198988	ENSG00000132356	protein_coding	ENST00000397128	40798374	599461.000000	proximity ENSG00000132356:39798374-41798374
chr5:40198837-40198988	5	40198838	40198988	ENSG00000132357	protein_coding	ENST00000254691	40841367	642454.000000	proximity ENSG00000132357:39841367-41841367
chr5:40198837-40198988	5	40198838	40198988	ENSG00000145592	protein_coding	ENST00000274242	40835222	636309.000000	proximity ENSG00000145592:39835222-41835222
chr5:40198837-40198988	5	40198838	40198988	ENSG00000153071	protein_coding	ENST00000908975	39424985	773928.000000	proximity ENSG00000153071:38424985-40424985
chr5:40198837-40198988	5	40198838	40198988	ENSG00000171495	protein_coding	ENST00000399564	41071342	872429.000000	proximity ENSG00000171495:40071342-42071342
chr5:40198837-40198988	5	40198838	40198988	ENSG00000171522	protein_coding	ENST00000302472	40679915	481002.000000	proximity ENSG00000171522:39679915-41679915
chr5:40221917-40222068	5	40221918	40222068	ENSG00000039537	protein_coding	ENST00000905275	41209050	987057.000000	proximity ENSG00000039537:40209050-42209050
chr5:40221917-40222068	5	40221918	40222068	ENSG00000112936	protein_coding	ENST00000313164	40909497	687504.000000	proximity ENSG00000112936:39909497-41909497
chr5:40221917-40222068	5	40221918	40222068	ENSG00000113600	protein_coding	ENST00000884641	39364553	857440.000000	proximity ENSG00000113600:38364553-40364553
chr5:40221917-40222068	5	40221918	40222068	ENSG00000113638	protein_coding	ENST00000877600	40755956	533963.000000	proximity ENSG00000113638:39755956-41755956
chr5:40221917-40222068	5	40221918	40222068	ENSG00000132356	protein_coding	ENST00000397128	40798374	576381.000000	proximity ENSG00000132356:39798374-41798374
chr5:40221917-40222068	5	40221918	40222068	ENSG00000132357	protein_coding	ENST00000254691	40841367	619374.000000	proximity ENSG00000132357:39841367-41841367
chr5:40221917-40222068	5	40221918	40222068	ENSG00000145592	protein_coding	ENST00000274242	40835222	613229.000000	proximity ENSG00000145592:39835222-41835222
chr5:40221917-40222068	5	40221918	40222068	ENSG00000153071	protein_coding	ENST00000908975	39424985	797008.000000	proximity ENSG00000153071:38424985-40424985
chr5:40221917-40222068	5	40221918	40222068	ENSG00000171495	protein_coding	ENST00000399564	41071342	849349.000000	proximity ENSG00000171495:40071342-42071342
chr5:40221917-40222068	5	40221918	40222068	ENSG00000171522	protein_coding	ENST00000302472	40679915	457922.000000	proximity ENSG00000171522:39679915-41679915
chr5:40223957-40224108	5	40223958	40224108	ENSG00000039537	protein_coding	ENST00000905275	41209050	985017.000000	proximity ENSG00000039537:40209050-42209050
chr5:40223957-40224108	5	40223958	40224108	ENSG00000112936	protein_coding	ENST00000313164	40909497	685464.000000	proximity ENSG00000112936:39909497-41909497
chr5:40223957-40224108	5	40223958	40224108	ENSG00000113600	protein_coding	ENST00000884641	39364553	859480.000000	proximity ENSG00000113600:38364553-40364553
chr5:40223957-40224108	5	40223958	40224108	ENSG00000113638	protein_coding	ENST00000877600	40755956	531923.000000	proximity ENSG00000113638:39755956-41755956
chr5:40223957-40224108	5	40223958	40224108	ENSG00000132356	protein_coding	ENST00000397128	40798374	574341.000000	proximity ENSG00000132356:39798374-41798374
chr5:40223957-40224108	5	40223958	40224108	ENSG00000132357	protein_coding	ENST00000254691	40841367	617334.000000	proximity ENSG00000132357:39841367-41841367
chr5:40223957-40224108	5	40223958	40224108	ENSG00000145592	protein_coding	ENST00000274242	40835222	611189.000000	proximity ENSG00000145592:39835222-41835222
chr5:40223957-40224108	5	40223958	40224108	ENSG00000153071	protein_coding	ENST00000908975	39424985	799048.000000	proximity ENSG00000153071:38424985-40424985
chr5:40223957-40224108	5	40223958	40224108	ENSG00000171495	protein_coding	ENST00000399564	41071342	847309.000000	proximity ENSG00000171495:40071342-42071342
chr5:40223957-40224108	5	40223958	40224108	ENSG00000171522	protein_coding	ENST00000302472	40679915	455882.000000	proximity ENSG00000171522:39679915-41679915
chr5:40224117-40224268	5	40224118	40224268	ENSG00000039537	protein_coding	ENST00000905275	41209050	984857.000000	proximity ENSG00000039537:40209050-42209050
chr5:40224117-40224268	5	40224118	40224268	ENSG00000112936	protein_coding	ENST00000313164	40909497	685304.000000	proximity ENSG00000112936:39909497-41909497
chr5:40224117-40224268	5	40224118	40224268	ENSG00000113600	protein_coding	ENST00000884641	39364553	859640.000000	proximity ENSG00000113600:38364553-40364553
chr5:40224117-40224268	5	40224118	40224268	ENSG00000113638	protein_coding	ENST00000877600	40755956	531763.000000	proximity ENSG00000113638:39755956-41755956
chr5:40224117-40224268	5	40224118	40224268	ENSG00000132356	protein_coding	ENST00000397128	40798374	574181.000000	proximity ENSG00000132356:39798374-41798374
chr5:40224117-40224268	5	40224118	40224268	ENSG00000132357	protein_coding	ENST00000254691	40841367	617174.000000	proximity ENSG00000132357:39841367-41841367
chr5:40224117-40224268	5	40224118	40224268	ENSG00000145592	protein_coding	ENST00000274242	40835222	611029.000000	proximity ENSG00000145592:39835222-41835222
chr5:40224117-40224268	5	40224118	40224268	ENSG00000153071	protein_coding	ENST00000908975	39424985	799208.000000	proximity ENSG00000153071:38424985-40424985
chr5:40224117-40224268	5	40224118	40224268	ENSG00000171495	protein_coding	ENST00000399564	41071342	847149.000000	proximity ENSG00000171495:40071342-42071342
chr5:40224117-40224268	5	40224118	40224268	ENSG00000171522	protein_coding	ENST00000302472	40679915	455722.000000	proximity ENSG00000171522:39679915-41679915
chr5:40224557-40224708	5	40224558	40224708	ENSG00000039537	protein_coding	ENST00000905275	41209050	984417.000000	proximity ENSG00000039537:40209050-42209050
chr5:40224557-40224708	5	40224558	40224708	ENSG00000112936	protein_coding	ENST00000313164	40909497	684864.000000	proximity ENSG00000112936:39909497-41909497
chr5:40224557-40224708	5	40224558	40224708	ENSG00000113600	protein_coding	ENST00000884641	39364553	860080.000000	proximity ENSG00000113600:38364553-40364553
chr5:40224557-40224708	5	40224558	40224708	ENSG00000113638	protein_coding	ENST00000877600	40755956	531323.000000	proximity ENSG00000113638:39755956-41755956
chr5:40224557-40224708	5	40224558	40224708	ENSG00000132356	protein_coding	ENST00000397128	40798374	573741.000000	proximity ENSG00000132356:39798374-41798374
chr5:40224557-40224708	5	40224558	40224708	ENSG00000132357	protein_coding	ENST00000254691	40841367	616734.000000	proximity ENSG00000132357:39841367-41841367
chr5:40224557-40224708	5	40224558	40224708	ENSG00000145592	protein_coding	ENST00000274242	40835222	610589.000000	proximity ENSG00000145592:39835222-41835222
chr5:40224557-40224708	5	40224558	40224708	ENSG00000153071	protein_coding	ENST00000908975	39424985	799648.000000	proximity ENSG00000153071:38424985-40424985
chr5:40224557-40224708	5	40224558	40224708	ENSG00000171495	protein_coding	ENST00000399564	41071342	846709.000000	proximity ENSG00000171495:40071342-42071342
chr5:40224557-40224708	5	40224558	40224708	ENSG00000171522	protein_coding	ENST00000302472	40679915	455282.000000	proximity ENSG00000171522:39679915-41679915
chr5:40227417-40227568	5	40227418	40227568	ENSG00000039537	protein_coding	ENST00000905275	41209050	981557.000000	proximity ENSG00000039537:40209050-42209050
chr5:40227417-40227568	5	40227418	40227568	ENSG00000112936	protein_coding	ENST00000313164	40909497	682004.000000	proximity ENSG00000112936:39909497-41909497
chr5:40227417-40227568	5	40227418	40227568	ENSG00000113600	protein_coding	ENST00000884641	39364553	862940.000000	proximity ENSG00000113600:38364553-40364553
chr5:40227417-40227568	5	40227418	40227568	ENSG00000113638	protein_coding	ENST00000877600	40755956	528463.000000	proximity ENSG00000113638:39755956-41755956
chr5:40227417-40227568	5	40227418	40227568	ENSG00000132356	protein_coding	ENST00000397128	40798374	570881.000000	proximity ENSG00000132356:39798374-41798374
chr5:40227417-40227568	5	40227418	40227568	ENSG00000132357	protein_coding	ENST00000254691	40841367	613874.000000	proximity ENSG00000132357:39841367-41841367
chr5:40227417-40227568	5	40227418	40227568	ENSG00000145592	protein_coding	ENST00000274242	40835222	607729.000000	proximity ENSG00000145592:39835222-41835222
chr5:40227417-40227568	5	40227418	40227568	ENSG00000153071	protein_coding	ENST00000908975	39424985	802508.000000	proximity ENSG00000153071:38424985-40424985
chr5:40227417-40227568	5	40227418	40227568	ENSG00000171495	protein_coding	ENST00000399564	41071342	843849.000000	proximity ENSG00000171495:40071342-42071342
chr5:40227417-40227568	5	40227418	40227568	ENSG00000171522	protein_coding	ENST00000302472	40679915	452422.000000	proximity ENSG00000171522:39679915-41679915
chr5:40227617-40227768	5	40227618	40227768	ENSG00000039537	protein_coding	ENST00000905275	41209050	981357.000000	proximity ENSG00000039537:40209050-42209050
chr5:40227617-40227768	5	40227618	40227768	ENSG00000112936	protein_coding	ENST00000313164	40909497	681804.000000	proximity ENSG00000112936:39909497-41909497
chr5:40227617-40227768	5	40227618	40227768	ENSG00000113600	protein_coding	ENST00000884641	39364553	863140.000000	proximity ENSG00000113600:38364553-40364553
chr5:40227617-40227768	5	40227618	40227768	ENSG00000113638	protein_coding	ENST00000877600	40755956	528263.000000	proximity ENSG00000113638:39755956-41755956
chr5:40227617-40227768	5	40227618	40227768	ENSG00000132356	protein_coding	ENST00000397128	40798374	570681.000000	proximity ENSG00000132356:39798374-41798374
chr5:40227617-40227768	5	40227618	40227768	ENSG00000132357	protein_coding	ENST00000254691	40841367	613674.000000	proximity ENSG00000132357:39841367-41841367
chr5:40227617-40227768	5	40227618	40227768	ENSG00000145592	protein_coding	ENST00000274242	40835222	607529.000000	proximity ENSG00000145592:39835222-41835222
chr5:40227617-40227768	5	40227618	40227768	ENSG00000153071	protein_coding	ENST00000908975	39424985	802708.000000	proximity ENSG00000153071:38424985-40424985
chr5:40227617-40227768	5	40227618	40227768	ENSG00000171495	protein_coding	ENST00000399564	41071342	843649.000000	proximity ENSG00000171495:40071342-42071342
chr5:40227617-40227768	5	40227618	40227768	ENSG00000171522	protein_coding	ENST00000302472	40679915	452222.000000	proximity ENSG00000171522:39679915-41679915
chr5:40230797-40230948	5	40230798	40230948	ENSG00000039537	protein_coding	ENST00000905275	41209050	978177.000000	proximity ENSG00000039537:40209050-42209050
chr5:40230797-40230948	5	40230798	40230948	ENSG00000112936	protein_coding	ENST00000313164	40909497	678624.000000	proximity ENSG00000112936:39909497-41909497
chr5:40230797-40230948	5	40230798	40230948	ENSG00000113600	protein_coding	ENST00000884641	39364553	866320.000000	proximity ENSG00000113600:38364553-40364553
chr5:40230797-40230948	5	40230798	40230948	ENSG00000113638	protein_coding	ENST00000877600	40755956	525083.000000	proximity ENSG00000113638:39755956-41755956
chr5:40230797-40230948	5	40230798	40230948	ENSG00000132356	protein_coding	ENST00000397128	40798374	567501.000000	proximity ENSG00000132356:39798374-41798374
chr5:40230797-40230948	5	40230798	40230948	ENSG00000132357	protein_coding	ENST00000254691	40841367	610494.000000	proximity ENSG00000132357:39841367-41841367
chr5:40230797-40230948	5	40230798	40230948	ENSG00000145592	protein_coding	ENST00000274242	40835222	604349.000000	proximity ENSG00000145592:39835222-41835222
chr5:40230797-40230948	5	40230798	40230948	ENSG00000153071	protein_coding	ENST00000908975	39424985	805888.000000	proximity ENSG00000153071:38424985-40424985
chr5:40230797-40230948	5	40230798	40230948	ENSG00000171495	protein_coding	ENST00000399564	41071342	840469.000000	proximity ENSG00000171495:40071342-42071342
chr5:40230797-40230948	5	40230798	40230948	ENSG00000171522	protein_coding	ENST00000302472	40679915	449042.000000	proximity ENSG00000171522:39679915-41679915
chr5:40230957-40231108	5	40230958	40231108	ENSG00000039537	protein_coding	ENST00000905275	41209050	978017.000000	proximity ENSG00000039537:40209050-42209050
chr5:40230957-40231108	5	40230958	40231108	ENSG00000112936	protein_coding	ENST00000313164	40909497	678464.000000	proximity ENSG00000112936:39909497-41909497
chr5:40230957-40231108	5	40230958	40231108	ENSG00000113600	protein_coding	ENST00000884641	39364553	866480.000000	proximity ENSG00000113600:38364553-40364553
chr5:40230957-40231108	5	40230958	40231108	ENSG00000113638	protein_coding	ENST00000877600	40755956	524923.000000	proximity ENSG00000113638:39755956-41755956
chr5:40230957-40231108	5	40230958	40231108	ENSG00000132356	protein_coding	ENST00000397128	40798374	567341.000000	proximity ENSG00000132356:39798374-41798374
chr5:40230957-40231108	5	40230958	40231108	ENSG00000132357	protein_coding	ENST00000254691	40841367	610334.000000	proximity ENSG00000132357:39841367-41841367
chr5:40230957-40231108	5	40230958	40231108	ENSG00000145592	protein_coding	ENST00000274242	40835222	604189.000000	proximity ENSG00000145592:39835222-41835222
chr5:40230957-40231108	5	40230958	40231108	ENSG00000153071	protein_coding	ENST00000908975	39424985	806048.000000	proximity ENSG00000153071:38424985-40424985
chr5:40230957-40231108	5	40230958	40231108	ENSG00000171495	protein_coding	ENST00000399564	41071342	840309.000000	proximity ENSG00000171495:40071342-42071342
chr5:40230957-40231108	5	40230958	40231108	ENSG00000171522	protein_coding	ENST00000302472	40679915	448882.000000	proximity ENSG00000171522:39679915-41679915
chr5:40233397-40233548	5	40233398	40233548	ENSG00000039537	protein_coding	ENST00000905275	41209050	975577.000000	proximity ENSG00000039537:40209050-42209050
chr5:40233397-40233548	5	40233398	40233548	ENSG00000112936	protein_coding	ENST00000313164	40909497	676024.000000	proximity ENSG00000112936:39909497-41909497
chr5:40233397-40233548	5	40233398	40233548	ENSG00000113600	protein_coding	ENST00000884641	39364553	868920.000000	proximity ENSG00000113600:38364553-40364553
chr5:40233397-40233548	5	40233398	40233548	ENSG00000113638	protein_coding	ENST00000877600	40755956	522483.000000	proximity ENSG00000113638:39755956-41755956
chr5:40233397-40233548	5	40233398	40233548	ENSG00000132356	protein_coding	ENST00000397128	40798374	564901.000000	proximity ENSG00000132356:39798374-41798374
chr5:40233397-40233548	5	40233398	40233548	ENSG00000132357	protein_coding	ENST00000254691	40841367	607894.000000	proximity ENSG00000132357:39841367-41841367
chr5:40233397-40233548	5	40233398	40233548	ENSG00000145592	protein_coding	ENST00000274242	40835222	601749.000000	proximity ENSG00000145592:39835222-41835222
chr5:40233397-40233548	5	40233398	40233548	ENSG00000153071	protein_coding	ENST00000908975	39424985	808488.000000	proximity ENSG00000153071:38424985-40424985
chr5:40233397-40233548	5	40233398	40233548	ENSG00000171495	protein_coding	ENST00000399564	41071342	837869.000000	proximity ENSG00000171495:40071342-42071342
chr5:40233397-40233548	5	40233398	40233548	ENSG00000171522	protein_coding	ENST00000302472	40679915	446442.000000	proximity ENSG00000171522:39679915-41679915
chr5:40236117-40236268	5	40236118	40236268	ENSG00000039537	protein_coding	ENST00000905275	41209050	972857.000000	proximity ENSG00000039537:40209050-42209050
chr5:40236117-40236268	5	40236118	40236268	ENSG00000112936	protein_coding	ENST00000313164	40909497	673304.000000	proximity ENSG00000112936:39909497-41909497
chr5:40236117-40236268	5	40236118	40236268	ENSG00000113600	protein_coding	ENST00000884641	39364553	871640.000000	proximity ENSG00000113600:38364553-40364553
chr5:40236117-40236268	5	40236118	40236268	ENSG00000113638	protein_coding	ENST00000877600	40755956	519763.000000	proximity ENSG00000113638:39755956-41755956
chr5:40236117-40236268	5	40236118	40236268	ENSG00000132356	protein_coding	ENST00000397128	40798374	562181.000000	proximity ENSG00000132356:39798374-41798374
chr5:40236117-40236268	5	40236118	40236268	ENSG00000132357	protein_coding	ENST00000254691	40841367	605174.000000	proximity ENSG00000132357:39841367-41841367
chr5:40236117-40236268	5	40236118	40236268	ENSG00000145592	protein_coding	ENST00000274242	40835222	599029.000000	proximity ENSG00000145592:39835222-41835222
chr5:40236117-40236268	5	40236118	40236268	ENSG00000153071	protein_coding	ENST00000908975	39424985	811208.000000	proximity ENSG00000153071:38424985-40424985
chr5:40236117-40236268	5	40236118	40236268	ENSG00000171495	protein_coding	ENST00000399564	41071342	835149.000000	proximity ENSG00000171495:40071342-42071342
chr5:40236117-40236268	5	40236118	40236268	ENSG00000171522	protein_coding	ENST00000302472	40679915	443722.000000	proximity ENSG00000171522:39679915-41679915
chr5:40240257-40240408	5	40240258	40240408	ENSG00000039537	protein_coding	ENST00000905275	41209050	968717.000000	proximity ENSG00000039537:40209050-42209050
chr5:40240257-40240408	5	40240258	40240408	ENSG00000112936	protein_coding	ENST00000313164	40909497	669164.000000	proximity ENSG00000112936:39909497-41909497
chr5:40240257-40240408	5	40240258	40240408	ENSG00000113600	protein_coding	ENST00000884641	39364553	875780.000000	proximity ENSG00000113600:38364553-40364553
chr5:40240257-40240408	5	40240258	40240408	ENSG00000113638	protein_coding	ENST00000877600	40755956	515623.000000	proximity ENSG00000113638:39755956-41755956
chr5:40240257-40240408	5	40240258	40240408	ENSG00000132356	protein_coding	ENST00000397128	40798374	558041.000000	proximity ENSG00000132356:39798374-41798374
chr5:40240257-40240408	5	40240258	40240408	ENSG00000132357	protein_coding	ENST00000254691	40841367	601034.000000	proximity ENSG00000132357:39841367-41841367
chr5:40240257-40240408	5	40240258	40240408	ENSG00000145592	protein_coding	ENST00000274242	40835222	594889.000000	proximity ENSG00000145592:39835222-41835222
chr5:40240257-40240408	5	40240258	40240408	ENSG00000153071	protein_coding	ENST00000908975	39424985	815348.000000	proximity ENSG00000153071:38424985-40424985
chr5:40240257-40240408	5	40240258	40240408	ENSG00000171495	protein_coding	ENST00000399564	41071342	831009.000000	proximity ENSG00000171495:40071342-42071342
chr5:40240257-40240408	5	40240258	40240408	ENSG00000171522	protein_coding	ENST00000302472	40679915	439582.000000	proximity ENSG00000171522:39679915-41679915
chr5:40240797-40240948	5	40240798	40240948	ENSG00000039537	protein_coding	ENST00000905275	41209050	968177.000000	proximity ENSG00000039537:40209050-42209050
chr5:40240797-40240948	5	40240798	40240948	ENSG00000112936	protein_coding	ENST00000313164	40909497	668624.000000	proximity ENSG00000112936:39909497-41909497
chr5:40240797-40240948	5	40240798	40240948	ENSG00000113600	protein_coding	ENST00000884641	39364553	876320.000000	proximity ENSG00000113600:38364553-40364553
chr5:40240797-40240948	5	40240798	40240948	ENSG00000113638	protein_coding	ENST00000877600	40755956	515083.000000	proximity ENSG00000113638:39755956-41755956
chr5:40240797-40240948	5	40240798	40240948	ENSG00000132356	protein_coding	ENST00000397128	40798374	557501.000000	proximity ENSG00000132356:39798374-41798374
chr5:40240797-40240948	5	40240798	40240948	ENSG00000132357	protein_coding	ENST00000254691	40841367	600494.000000	proximity ENSG00000132357:39841367-41841367
chr5:40240797-40240948	5	40240798	40240948	ENSG00000145592	protein_coding	ENST00000274242	40835222	594349.000000	proximity ENSG00000145592:39835222-41835222
chr5:40240797-40240948	5	40240798	40240948	ENSG00000153071	protein_coding	ENST00000908975	39424985	815888.000000	proximity ENSG00000153071:38424985-40424985
chr5:40240797-40240948	5	40240798	40240948	ENSG00000171495	protein_coding	ENST00000399564	41071342	830469.000000	proximity ENSG00000171495:40071342-42071342
chr5:40240797-40240948	5	40240798	40240948	ENSG00000171522	protein_coding	ENST00000302472	40679915	439042.000000	proximity ENSG00000171522:39679915-41679915
chr5:40260497-40260648	5	40260498	40260648	ENSG00000039537	protein_coding	ENST00000905275	41209050	948477.000000	proximity ENSG00000039537:40209050-42209050
chr5:40260497-40260648	5	40260498	40260648	ENSG00000112936	protein_coding	ENST00000313164	40909497	648924.000000	proximity ENSG00000112936:39909497-41909497
chr5:40260497-40260648	5	40260498	40260648	ENSG00000113600	protein_coding	ENST00000884641	39364553	896020.000000	proximity ENSG00000113600:38364553-40364553
chr5:40260497-40260648	5	40260498	40260648	ENSG00000113638	protein_coding	ENST00000877600	40755956	495383.000000	proximity ENSG00000113638:39755956-41755956
chr5:40260497-40260648	5	40260498	40260648	ENSG00000132356	protein_coding	ENST00000397128	40798374	537801.000000	proximity ENSG00000132356:39798374-41798374
chr5:40260497-40260648	5	40260498	40260648	ENSG00000132357	protein_coding	ENST00000254691	40841367	580794.000000	proximity ENSG00000132357:39841367-41841367
chr5:40260497-40260648	5	40260498	40260648	ENSG00000145592	protein_coding	ENST00000274242	40835222	574649.000000	proximity ENSG00000145592:39835222-41835222
chr5:40260497-40260648	5	40260498	40260648	ENSG00000153071	protein_coding	ENST00000908975	39424985	835588.000000	proximity ENSG00000153071:38424985-40424985
chr5:40260497-40260648	5	40260498	40260648	ENSG00000171495	protein_coding	ENST00000399564	41071342	810769.000000	proximity ENSG00000171495:40071342-42071342
chr5:40260497-40260648	5	40260498	40260648	ENSG00000171522	protein_coding	ENST00000302472	40679915	419342.000000	proximity ENSG00000171522:39679915-41679915
chr5:402884-403035	5	402885	403035	ENSG00000028310	protein_coding	ENST00000869701	892838	489878.000000	proximity ENSG00000028310:1-1892838
chr5:402884-403035	5	402885	403035	ENSG00000049656	protein_coding	ENST00000966757	1345070	942110.000000	proximity ENSG00000049656:345070-2345070
chr5:402884-403035	5	402885	403035	ENSG00000063438	protein_coding	ENST00000949535	343559	59401.000000	proximity ENSG00000063438:1-1343559
chr5:402884-403035	5	402885	403035	ENSG00000066230	protein_coding	ENST00000264938	524449	121489.000000	proximity ENSG00000066230:1-1524449
chr5:402884-403035	5	402885	403035	ENSG00000071539	protein_coding	ENST00000166345	892884	489924.000000	proximity ENSG00000071539:1-1892884
chr5:402884-403035	5	402885	403035	ENSG00000073578	protein_coding	ENST00000952707	218274	184686.000000	proximity ENSG00000073578:1-1218274
chr5:402884-403035	5	402885	403035	ENSG00000112877	protein_coding	ENST00000856935	612337	209377.000000	proximity ENSG00000112877:1-1612337
chr5:402884-403035	5	402885	403035	ENSG00000113504	protein_coding	ENST00000851006	1155916	752956.000000	proximity ENSG00000113504:155916-2155916
chr5:402884-403035	5	402885	403035	ENSG00000145506	protein_coding	ENST00000866687	1008021	605061.000000	proximity ENSG00000145506:8021-2008021
chr5:402884-403035	5	402885	403035	ENSG00000153404	protein_coding	ENST00000637938	92168	310792.000000	proximity ENSG00000153404:1-1092168
chr5:402884-403035	5	402885	403035	ENSG00000164362	protein_coding	ENST00000922986	1295076	892116.000000	proximity ENSG00000164362:295076-2295076
chr5:402884-403035	5	402885	403035	ENSG00000164363	protein_coding	ENST00000324642	1225381	822421.000000	proximity ENSG00000164363:225381-2225381
chr5:402884-403035	5	402885	403035	ENSG00000164366	protein_coding	ENST00000296824	218153	184807.000000	proximity ENSG00000164366:1-1218153
chr5:402884-403035	5	402885	403035	ENSG00000171368	protein_coding	ENST00000941398	691134	288174.000000	proximity ENSG00000171368:1-1691134
chr5:402884-403035	5	402885	403035	ENSG00000174358	protein_coding	ENST00000304460	1201595	798635.000000	proximity ENSG00000174358:201595-2201595
chr5:402884-403035	5	402885	403035	ENSG00000180104	protein_coding	ENST00000929778	442522	39562.000000	proximity ENSG00000180104:1-1442522
chr5:402884-403035	5	402885	403035	ENSG00000185028	protein_coding	ENST00000328278	191495	211465.000000	proximity ENSG00000185028:1-1191495
chr5:402884-403035	5	402885	403035	ENSG00000188818	protein_coding	ENST00000283441	850986	448026.000000	proximity ENSG00000188818:1-1850986
chr5:402884-403035	5	402885	403035	ENSG00000206077	protein_coding	ENST00000508859	784729	381769.000000	proximity ENSG00000206077:1-1784729
chr5:402884-403035	5	402885	403035	ENSG00000249915	protein_coding	ENST00000509581	271657	131303.000000	proximity ENSG00000249915:1-1271657
chr5:40291297-40291448	5	40291298	40291448	ENSG00000039537	protein_coding	ENST00000905275	41209050	917677.000000	proximity ENSG00000039537:40209050-42209050
chr5:40291297-40291448	5	40291298	40291448	ENSG00000112936	protein_coding	ENST00000313164	40909497	618124.000000	proximity ENSG00000112936:39909497-41909497
chr5:40291297-40291448	5	40291298	40291448	ENSG00000113600	protein_coding	ENST00000884641	39364553	926820.000000	proximity ENSG00000113600:38364553-40364553
chr5:40291297-40291448	5	40291298	40291448	ENSG00000113638	protein_coding	ENST00000877600	40755956	464583.000000	proximity ENSG00000113638:39755956-41755956
chr5:40291297-40291448	5	40291298	40291448	ENSG00000132356	protein_coding	ENST00000397128	40798374	507001.000000	proximity ENSG00000132356:39798374-41798374
chr5:40291297-40291448	5	40291298	40291448	ENSG00000132357	protein_coding	ENST00000254691	40841367	549994.000000	proximity ENSG00000132357:39841367-41841367
chr5:40291297-40291448	5	40291298	40291448	ENSG00000145592	protein_coding	ENST00000274242	40835222	543849.000000	proximity ENSG00000145592:39835222-41835222
chr5:40291297-40291448	5	40291298	40291448	ENSG00000153071	protein_coding	ENST00000908975	39424985	866388.000000	proximity ENSG00000153071:38424985-40424985
chr5:40291297-40291448	5	40291298	40291448	ENSG00000171495	protein_coding	ENST00000399564	41071342	779969.000000	proximity ENSG00000171495:40071342-42071342
chr5:40291297-40291448	5	40291298	40291448	ENSG00000171522	protein_coding	ENST00000302472	40679915	388542.000000	proximity ENSG00000171522:39679915-41679915
chr5:40291457-40291608	5	40291458	40291608	ENSG00000039537	protein_coding	ENST00000905275	41209050	917517.000000	proximity ENSG00000039537:40209050-42209050
chr5:40291457-40291608	5	40291458	40291608	ENSG00000112936	protein_coding	ENST00000313164	40909497	617964.000000	proximity ENSG00000112936:39909497-41909497
chr5:40291457-40291608	5	40291458	40291608	ENSG00000113600	protein_coding	ENST00000884641	39364553	926980.000000	proximity ENSG00000113600:38364553-40364553
chr5:40291457-40291608	5	40291458	40291608	ENSG00000113638	protein_coding	ENST00000877600	40755956	464423.000000	proximity ENSG00000113638:39755956-41755956
chr5:40291457-40291608	5	40291458	40291608	ENSG00000132356	protein_coding	ENST00000397128	40798374	506841.000000	proximity ENSG00000132356:39798374-41798374
chr5:40291457-40291608	5	40291458	40291608	ENSG00000132357	protein_coding	ENST00000254691	40841367	549834.000000	proximity ENSG00000132357:39841367-41841367
chr5:40291457-40291608	5	40291458	40291608	ENSG00000145592	protein_coding	ENST00000274242	40835222	543689.000000	proximity ENSG00000145592:39835222-41835222
chr5:40291457-40291608	5	40291458	40291608	ENSG00000153071	protein_coding	ENST00000908975	39424985	866548.000000	proximity ENSG00000153071:38424985-40424985
chr5:40291457-40291608	5	40291458	40291608	ENSG00000171495	protein_coding	ENST00000399564	41071342	779809.000000	proximity ENSG00000171495:40071342-42071342
chr5:40291457-40291608	5	40291458	40291608	ENSG00000171522	protein_coding	ENST00000302472	40679915	388382.000000	proximity ENSG00000171522:39679915-41679915
chr5:40333077-40333228	5	40333078	40333228	ENSG00000039537	protein_coding	ENST00000905275	41209050	875897.000000	proximity ENSG00000039537:40209050-42209050
chr5:40333077-40333228	5	40333078	40333228	ENSG00000112936	protein_coding	ENST00000313164	40909497	576344.000000	proximity ENSG00000112936:39909497-41909497
chr5:40333077-40333228	5	40333078	40333228	ENSG00000113600	protein_coding	ENST00000884641	39364553	968600.000000	proximity ENSG00000113600:38364553-40364553
chr5:40333077-40333228	5	40333078	40333228	ENSG00000113638	protein_coding	ENST00000877600	40755956	422803.000000	proximity ENSG00000113638:39755956-41755956
chr5:40333077-40333228	5	40333078	40333228	ENSG00000132356	protein_coding	ENST00000397128	40798374	465221.000000	proximity ENSG00000132356:39798374-41798374
chr5:40333077-40333228	5	40333078	40333228	ENSG00000132357	protein_coding	ENST00000254691	40841367	508214.000000	proximity ENSG00000132357:39841367-41841367
chr5:40333077-40333228	5	40333078	40333228	ENSG00000145592	protein_coding	ENST00000274242	40835222	502069.000000	proximity ENSG00000145592:39835222-41835222
chr5:40333077-40333228	5	40333078	40333228	ENSG00000153071	protein_coding	ENST00000908975	39424985	908168.000000	proximity ENSG00000153071:38424985-40424985
chr5:40333077-40333228	5	40333078	40333228	ENSG00000171495	protein_coding	ENST00000399564	41071342	738189.000000	proximity ENSG00000171495:40071342-42071342
chr5:40333077-40333228	5	40333078	40333228	ENSG00000171522	protein_coding	ENST00000302472	40679915	346762.000000	proximity ENSG00000171522:39679915-41679915
chr5:40333397-40333548	5	40333398	40333548	ENSG00000039537	protein_coding	ENST00000905275	41209050	875577.000000	proximity ENSG00000039537:40209050-42209050
chr5:40333397-40333548	5	40333398	40333548	ENSG00000112936	protein_coding	ENST00000313164	40909497	576024.000000	proximity ENSG00000112936:39909497-41909497
chr5:40333397-40333548	5	40333398	40333548	ENSG00000113600	protein_coding	ENST00000884641	39364553	968920.000000	proximity ENSG00000113600:38364553-40364553
chr5:40333397-40333548	5	40333398	40333548	ENSG00000113638	protein_coding	ENST00000877600	40755956	422483.000000	proximity ENSG00000113638:39755956-41755956
chr5:40333397-40333548	5	40333398	40333548	ENSG00000132356	protein_coding	ENST00000397128	40798374	464901.000000	proximity ENSG00000132356:39798374-41798374
chr5:40333397-40333548	5	40333398	40333548	ENSG00000132357	protein_coding	ENST00000254691	40841367	507894.000000	proximity ENSG00000132357:39841367-41841367
chr5:40333397-40333548	5	40333398	40333548	ENSG00000145592	protein_coding	ENST00000274242	40835222	501749.000000	proximity ENSG00000145592:39835222-41835222
chr5:40333397-40333548	5	40333398	40333548	ENSG00000153071	protein_coding	ENST00000908975	39424985	908488.000000	proximity ENSG00000153071:38424985-40424985
chr5:40333397-40333548	5	40333398	40333548	ENSG00000171495	protein_coding	ENST00000399564	41071342	737869.000000	proximity ENSG00000171495:40071342-42071342
chr5:40333397-40333548	5	40333398	40333548	ENSG00000171522	protein_coding	ENST00000302472	40679915	346442.000000	proximity ENSG00000171522:39679915-41679915
chr5:40333557-40333708	5	40333558	40333708	ENSG00000039537	protein_coding	ENST00000905275	41209050	875417.000000	proximity ENSG00000039537:40209050-42209050
chr5:40333557-40333708	5	40333558	40333708	ENSG00000112936	protein_coding	ENST00000313164	40909497	575864.000000	proximity ENSG00000112936:39909497-41909497
chr5:40333557-40333708	5	40333558	40333708	ENSG00000113600	protein_coding	ENST00000884641	39364553	969080.000000	proximity ENSG00000113600:38364553-40364553
chr5:40333557-40333708	5	40333558	40333708	ENSG00000113638	protein_coding	ENST00000877600	40755956	422323.000000	proximity ENSG00000113638:39755956-41755956
chr5:40333557-40333708	5	40333558	40333708	ENSG00000132356	protein_coding	ENST00000397128	40798374	464741.000000	proximity ENSG00000132356:39798374-41798374
chr5:40333557-40333708	5	40333558	40333708	ENSG00000132357	protein_coding	ENST00000254691	40841367	507734.000000	proximity ENSG00000132357:39841367-41841367
chr5:40333557-40333708	5	40333558	40333708	ENSG00000145592	protein_coding	ENST00000274242	40835222	501589.000000	proximity ENSG00000145592:39835222-41835222
chr5:40333557-40333708	5	40333558	40333708	ENSG00000153071	protein_coding	ENST00000908975	39424985	908648.000000	proximity ENSG00000153071:38424985-40424985
chr5:40333557-40333708	5	40333558	40333708	ENSG00000171495	protein_coding	ENST00000399564	41071342	737709.000000	proximity ENSG00000171495:40071342-42071342
chr5:40333557-40333708	5	40333558	40333708	ENSG00000171522	protein_coding	ENST00000302472	40679915	346282.000000	proximity ENSG00000171522:39679915-41679915
chr5:40367357-40367508	5	40367358	40367508	ENSG00000039537	protein_coding	ENST00000905275	41209050	841617.000000	proximity ENSG00000039537:40209050-42209050
chr5:40367357-40367508	5	40367358	40367508	ENSG00000112936	protein_coding	ENST00000313164	40909497	542064.000000	proximity ENSG00000112936:39909497-41909497
chr5:40367357-40367508	5	40367358	40367508	ENSG00000113638	protein_coding	ENST00000877600	40755956	388523.000000	proximity ENSG00000113638:39755956-41755956
chr5:40367357-40367508	5	40367358	40367508	ENSG00000132356	protein_coding	ENST00000397128	40798374	430941.000000	proximity ENSG00000132356:39798374-41798374
chr5:40367357-40367508	5	40367358	40367508	ENSG00000132357	protein_coding	ENST00000254691	40841367	473934.000000	proximity ENSG00000132357:39841367-41841367
chr5:40367357-40367508	5	40367358	40367508	ENSG00000145592	protein_coding	ENST00000274242	40835222	467789.000000	proximity ENSG00000145592:39835222-41835222
chr5:40367357-40367508	5	40367358	40367508	ENSG00000153071	protein_coding	ENST00000908975	39424985	942448.000000	proximity ENSG00000153071:38424985-40424985
chr5:40367357-40367508	5	40367358	40367508	ENSG00000171495	protein_coding	ENST00000399564	41071342	703909.000000	proximity ENSG00000171495:40071342-42071342
chr5:40367357-40367508	5	40367358	40367508	ENSG00000171522	protein_coding	ENST00000302472	40679915	312482.000000	proximity ENSG00000171522:39679915-41679915
chr5:40374997-40375148	5	40374998	40375148	ENSG00000039537	protein_coding	ENST00000905275	41209050	833977.000000	proximity ENSG00000039537:40209050-42209050
chr5:40374997-40375148	5	40374998	40375148	ENSG00000112936	protein_coding	ENST00000313164	40909497	534424.000000	proximity ENSG00000112936:39909497-41909497
chr5:40374997-40375148	5	40374998	40375148	ENSG00000113638	protein_coding	ENST00000877600	40755956	380883.000000	proximity ENSG00000113638:39755956-41755956
chr5:40374997-40375148	5	40374998	40375148	ENSG00000132356	protein_coding	ENST00000397128	40798374	423301.000000	proximity ENSG00000132356:39798374-41798374
chr5:40374997-40375148	5	40374998	40375148	ENSG00000132357	protein_coding	ENST00000254691	40841367	466294.000000	proximity ENSG00000132357:39841367-41841367
chr5:40374997-40375148	5	40374998	40375148	ENSG00000145592	protein_coding	ENST00000274242	40835222	460149.000000	proximity ENSG00000145592:39835222-41835222
chr5:40374997-40375148	5	40374998	40375148	ENSG00000153071	protein_coding	ENST00000908975	39424985	950088.000000	proximity ENSG00000153071:38424985-40424985
chr5:40374997-40375148	5	40374998	40375148	ENSG00000171495	protein_coding	ENST00000399564	41071342	696269.000000	proximity ENSG00000171495:40071342-42071342
chr5:40374997-40375148	5	40374998	40375148	ENSG00000171522	protein_coding	ENST00000302472	40679915	304842.000000	proximity ENSG00000171522:39679915-41679915
chr5:40381817-40381968	5	40381818	40381968	ENSG00000039537	protein_coding	ENST00000905275	41209050	827157.000000	proximity ENSG00000039537:40209050-42209050
chr5:40381817-40381968	5	40381818	40381968	ENSG00000112936	protein_coding	ENST00000313164	40909497	527604.000000	proximity ENSG00000112936:39909497-41909497
chr5:40381817-40381968	5	40381818	40381968	ENSG00000113638	protein_coding	ENST00000877600	40755956	374063.000000	proximity ENSG00000113638:39755956-41755956
chr5:40381817-40381968	5	40381818	40381968	ENSG00000132356	protein_coding	ENST00000397128	40798374	416481.000000	proximity ENSG00000132356:39798374-41798374
chr5:40381817-40381968	5	40381818	40381968	ENSG00000132357	protein_coding	ENST00000254691	40841367	459474.000000	proximity ENSG00000132357:39841367-41841367
chr5:40381817-40381968	5	40381818	40381968	ENSG00000145592	protein_coding	ENST00000274242	40835222	453329.000000	proximity ENSG00000145592:39835222-41835222
chr5:40381817-40381968	5	40381818	40381968	ENSG00000153071	protein_coding	ENST00000908975	39424985	956908.000000	proximity ENSG00000153071:38424985-40424985
chr5:40381817-40381968	5	40381818	40381968	ENSG00000171495	protein_coding	ENST00000399564	41071342	689449.000000	proximity ENSG00000171495:40071342-42071342
chr5:40381817-40381968	5	40381818	40381968	ENSG00000171522	protein_coding	ENST00000302472	40679915	298022.000000	proximity ENSG00000171522:39679915-41679915
chr5:40382057-40382208	5	40382058	40382208	ENSG00000039537	protein_coding	ENST00000905275	41209050	826917.000000	proximity ENSG00000039537:40209050-42209050
chr5:40382057-40382208	5	40382058	40382208	ENSG00000112936	protein_coding	ENST00000313164	40909497	527364.000000	proximity ENSG00000112936:39909497-41909497
chr5:40382057-40382208	5	40382058	40382208	ENSG00000113638	protein_coding	ENST00000877600	40755956	373823.000000	proximity ENSG00000113638:39755956-41755956
chr5:40382057-40382208	5	40382058	40382208	ENSG00000132356	protein_coding	ENST00000397128	40798374	416241.000000	proximity ENSG00000132356:39798374-41798374
chr5:40382057-40382208	5	40382058	40382208	ENSG00000132357	protein_coding	ENST00000254691	40841367	459234.000000	proximity ENSG00000132357:39841367-41841367
chr5:40382057-40382208	5	40382058	40382208	ENSG00000145592	protein_coding	ENST00000274242	40835222	453089.000000	proximity ENSG00000145592:39835222-41835222
chr5:40382057-40382208	5	40382058	40382208	ENSG00000153071	protein_coding	ENST00000908975	39424985	957148.000000	proximity ENSG00000153071:38424985-40424985
chr5:40382057-40382208	5	40382058	40382208	ENSG00000171495	protein_coding	ENST00000399564	41071342	689209.000000	proximity ENSG00000171495:40071342-42071342
chr5:40382057-40382208	5	40382058	40382208	ENSG00000171522	protein_coding	ENST00000302472	40679915	297782.000000	proximity ENSG00000171522:39679915-41679915
chr5:40382217-40382368	5	40382218	40382368	ENSG00000039537	protein_coding	ENST00000905275	41209050	826757.000000	proximity ENSG00000039537:40209050-42209050
chr5:40382217-40382368	5	40382218	40382368	ENSG00000112936	protein_coding	ENST00000313164	40909497	527204.000000	proximity ENSG00000112936:39909497-41909497
chr5:40382217-40382368	5	40382218	40382368	ENSG00000113638	protein_coding	ENST00000877600	40755956	373663.000000	proximity ENSG00000113638:39755956-41755956
chr5:40382217-40382368	5	40382218	40382368	ENSG00000132356	protein_coding	ENST00000397128	40798374	416081.000000	proximity ENSG00000132356:39798374-41798374
chr5:40382217-40382368	5	40382218	40382368	ENSG00000132357	protein_coding	ENST00000254691	40841367	459074.000000	proximity ENSG00000132357:39841367-41841367
chr5:40382217-40382368	5	40382218	40382368	ENSG00000145592	protein_coding	ENST00000274242	40835222	452929.000000	proximity ENSG00000145592:39835222-41835222
chr5:40382217-40382368	5	40382218	40382368	ENSG00000153071	protein_coding	ENST00000908975	39424985	957308.000000	proximity ENSG00000153071:38424985-40424985
chr5:40382217-40382368	5	40382218	40382368	ENSG00000171495	protein_coding	ENST00000399564	41071342	689049.000000	proximity ENSG00000171495:40071342-42071342
chr5:40382217-40382368	5	40382218	40382368	ENSG00000171522	protein_coding	ENST00000302472	40679915	297622.000000	proximity ENSG00000171522:39679915-41679915
chr5:40383837-40383988	5	40383838	40383988	ENSG00000039537	protein_coding	ENST00000905275	41209050	825137.000000	proximity ENSG00000039537:40209050-42209050
chr5:40383837-40383988	5	40383838	40383988	ENSG00000112936	protein_coding	ENST00000313164	40909497	525584.000000	proximity ENSG00000112936:39909497-41909497
chr5:40383837-40383988	5	40383838	40383988	ENSG00000113638	protein_coding	ENST00000877600	40755956	372043.000000	proximity ENSG00000113638:39755956-41755956
chr5:40383837-40383988	5	40383838	40383988	ENSG00000132356	protein_coding	ENST00000397128	40798374	414461.000000	proximity ENSG00000132356:39798374-41798374
chr5:40383837-40383988	5	40383838	40383988	ENSG00000132357	protein_coding	ENST00000254691	40841367	457454.000000	proximity ENSG00000132357:39841367-41841367
chr5:40383837-40383988	5	40383838	40383988	ENSG00000145592	protein_coding	ENST00000274242	40835222	451309.000000	proximity ENSG00000145592:39835222-41835222
chr5:40383837-40383988	5	40383838	40383988	ENSG00000153071	protein_coding	ENST00000908975	39424985	958928.000000	proximity ENSG00000153071:38424985-40424985
chr5:40383837-40383988	5	40383838	40383988	ENSG00000171495	protein_coding	ENST00000399564	41071342	687429.000000	proximity ENSG00000171495:40071342-42071342
chr5:40383837-40383988	5	40383838	40383988	ENSG00000171522	protein_coding	ENST00000302472	40679915	296002.000000	proximity ENSG00000171522:39679915-41679915
chr5:40384117-40384268	5	40384118	40384268	ENSG00000039537	protein_coding	ENST00000905275	41209050	824857.000000	proximity ENSG00000039537:40209050-42209050
chr5:40384117-40384268	5	40384118	40384268	ENSG00000112936	protein_coding	ENST00000313164	40909497	525304.000000	proximity ENSG00000112936:39909497-41909497
chr5:40384117-40384268	5	40384118	40384268	ENSG00000113638	protein_coding	ENST00000877600	40755956	371763.000000	proximity ENSG00000113638:39755956-41755956
chr5:40384117-40384268	5	40384118	40384268	ENSG00000132356	protein_coding	ENST00000397128	40798374	414181.000000	proximity ENSG00000132356:39798374-41798374
chr5:40384117-40384268	5	40384118	40384268	ENSG00000132357	protein_coding	ENST00000254691	40841367	457174.000000	proximity ENSG00000132357:39841367-41841367
chr5:40384117-40384268	5	40384118	40384268	ENSG00000145592	protein_coding	ENST00000274242	40835222	451029.000000	proximity ENSG00000145592:39835222-41835222
chr5:40384117-40384268	5	40384118	40384268	ENSG00000153071	protein_coding	ENST00000908975	39424985	959208.000000	proximity ENSG00000153071:38424985-40424985
chr5:40384117-40384268	5	40384118	40384268	ENSG00000171495	protein_coding	ENST00000399564	41071342	687149.000000	proximity ENSG00000171495:40071342-42071342
chr5:40384117-40384268	5	40384118	40384268	ENSG00000171522	protein_coding	ENST00000302472	40679915	295722.000000	proximity ENSG00000171522:39679915-41679915
chr5:40384477-40384628	5	40384478	40384628	ENSG00000039537	protein_coding	ENST00000905275	41209050	824497.000000	proximity ENSG00000039537:40209050-42209050
chr5:40384477-40384628	5	40384478	40384628	ENSG00000112936	protein_coding	ENST00000313164	40909497	524944.000000	proximity ENSG00000112936:39909497-41909497
chr5:40384477-40384628	5	40384478	40384628	ENSG00000113638	protein_coding	ENST00000877600	40755956	371403.000000	proximity ENSG00000113638:39755956-41755956
chr5:40384477-40384628	5	40384478	40384628	ENSG00000132356	protein_coding	ENST00000397128	40798374	413821.000000	proximity ENSG00000132356:39798374-41798374
chr5:40384477-40384628	5	40384478	40384628	ENSG00000132357	protein_coding	ENST00000254691	40841367	456814.000000	proximity ENSG00000132357:39841367-41841367
chr5:40384477-40384628	5	40384478	40384628	ENSG00000145592	protein_coding	ENST00000274242	40835222	450669.000000	proximity ENSG00000145592:39835222-41835222
chr5:40384477-40384628	5	40384478	40384628	ENSG00000153071	protein_coding	ENST00000908975	39424985	959568.000000	proximity ENSG00000153071:38424985-40424985
chr5:40384477-40384628	5	40384478	40384628	ENSG00000171495	protein_coding	ENST00000399564	41071342	686789.000000	proximity ENSG00000171495:40071342-42071342
chr5:40384477-40384628	5	40384478	40384628	ENSG00000171522	protein_coding	ENST00000302472	40679915	295362.000000	proximity ENSG00000171522:39679915-41679915
chr5:40385597-40385748	5	40385598	40385748	ENSG00000039537	protein_coding	ENST00000905275	41209050	823377.000000	proximity ENSG00000039537:40209050-42209050
chr5:40385597-40385748	5	40385598	40385748	ENSG00000112936	protein_coding	ENST00000313164	40909497	523824.000000	proximity ENSG00000112936:39909497-41909497
chr5:40385597-40385748	5	40385598	40385748	ENSG00000113638	protein_coding	ENST00000877600	40755956	370283.000000	proximity ENSG00000113638:39755956-41755956
chr5:40385597-40385748	5	40385598	40385748	ENSG00000132356	protein_coding	ENST00000397128	40798374	412701.000000	proximity ENSG00000132356:39798374-41798374
chr5:40385597-40385748	5	40385598	40385748	ENSG00000132357	protein_coding	ENST00000254691	40841367	455694.000000	proximity ENSG00000132357:39841367-41841367
chr5:40385597-40385748	5	40385598	40385748	ENSG00000145592	protein_coding	ENST00000274242	40835222	449549.000000	proximity ENSG00000145592:39835222-41835222
chr5:40385597-40385748	5	40385598	40385748	ENSG00000153071	protein_coding	ENST00000908975	39424985	960688.000000	proximity ENSG00000153071:38424985-40424985
chr5:40385597-40385748	5	40385598	40385748	ENSG00000171495	protein_coding	ENST00000399564	41071342	685669.000000	proximity ENSG00000171495:40071342-42071342
chr5:40385597-40385748	5	40385598	40385748	ENSG00000171522	protein_coding	ENST00000302472	40679915	294242.000000	proximity ENSG00000171522:39679915-41679915
chr5:40385757-40385908	5	40385758	40385908	ENSG00000039537	protein_coding	ENST00000905275	41209050	823217.000000	proximity ENSG00000039537:40209050-42209050
chr5:40385757-40385908	5	40385758	40385908	ENSG00000112936	protein_coding	ENST00000313164	40909497	523664.000000	proximity ENSG00000112936:39909497-41909497
chr5:40385757-40385908	5	40385758	40385908	ENSG00000113638	protein_coding	ENST00000877600	40755956	370123.000000	proximity ENSG00000113638:39755956-41755956
chr5:40385757-40385908	5	40385758	40385908	ENSG00000132356	protein_coding	ENST00000397128	40798374	412541.000000	proximity ENSG00000132356:39798374-41798374
chr5:40385757-40385908	5	40385758	40385908	ENSG00000132357	protein_coding	ENST00000254691	40841367	455534.000000	proximity ENSG00000132357:39841367-41841367
chr5:40385757-40385908	5	40385758	40385908	ENSG00000145592	protein_coding	ENST00000274242	40835222	449389.000000	proximity ENSG00000145592:39835222-41835222
chr5:40385757-40385908	5	40385758	40385908	ENSG00000153071	protein_coding	ENST00000908975	39424985	960848.000000	proximity ENSG00000153071:38424985-40424985
chr5:40385757-40385908	5	40385758	40385908	ENSG00000171495	protein_coding	ENST00000399564	41071342	685509.000000	proximity ENSG00000171495:40071342-42071342
chr5:40385757-40385908	5	40385758	40385908	ENSG00000171522	protein_coding	ENST00000302472	40679915	294082.000000	proximity ENSG00000171522:39679915-41679915
chr5:40386297-40386448	5	40386298	40386448	ENSG00000039537	protein_coding	ENST00000905275	41209050	822677.000000	proximity ENSG00000039537:40209050-42209050
chr5:40386297-40386448	5	40386298	40386448	ENSG00000112936	protein_coding	ENST00000313164	40909497	523124.000000	proximity ENSG00000112936:39909497-41909497
chr5:40386297-40386448	5	40386298	40386448	ENSG00000113638	protein_coding	ENST00000877600	40755956	369583.000000	proximity ENSG00000113638:39755956-41755956
chr5:40386297-40386448	5	40386298	40386448	ENSG00000132356	protein_coding	ENST00000397128	40798374	412001.000000	proximity ENSG00000132356:39798374-41798374
chr5:40386297-40386448	5	40386298	40386448	ENSG00000132357	protein_coding	ENST00000254691	40841367	454994.000000	proximity ENSG00000132357:39841367-41841367
chr5:40386297-40386448	5	40386298	40386448	ENSG00000145592	protein_coding	ENST00000274242	40835222	448849.000000	proximity ENSG00000145592:39835222-41835222
chr5:40386297-40386448	5	40386298	40386448	ENSG00000153071	protein_coding	ENST00000908975	39424985	961388.000000	proximity ENSG00000153071:38424985-40424985
chr5:40386297-40386448	5	40386298	40386448	ENSG00000171495	protein_coding	ENST00000399564	41071342	684969.000000	proximity ENSG00000171495:40071342-42071342
chr5:40386297-40386448	5	40386298	40386448	ENSG00000171522	protein_coding	ENST00000302472	40679915	293542.000000	proximity ENSG00000171522:39679915-41679915
chr5:40386537-40386688	5	40386538	40386688	ENSG00000039537	protein_coding	ENST00000905275	41209050	822437.000000	proximity ENSG00000039537:40209050-42209050
chr5:40386537-40386688	5	40386538	40386688	ENSG00000112936	protein_coding	ENST00000313164	40909497	522884.000000	proximity ENSG00000112936:39909497-41909497
chr5:40386537-40386688	5	40386538	40386688	ENSG00000113638	protein_coding	ENST00000877600	40755956	369343.000000	proximity ENSG00000113638:39755956-41755956
chr5:40386537-40386688	5	40386538	40386688	ENSG00000132356	protein_coding	ENST00000397128	40798374	411761.000000	proximity ENSG00000132356:39798374-41798374
chr5:40386537-40386688	5	40386538	40386688	ENSG00000132357	protein_coding	ENST00000254691	40841367	454754.000000	proximity ENSG00000132357:39841367-41841367
chr5:40386537-40386688	5	40386538	40386688	ENSG00000145592	protein_coding	ENST00000274242	40835222	448609.000000	proximity ENSG00000145592:39835222-41835222
chr5:40386537-40386688	5	40386538	40386688	ENSG00000153071	protein_coding	ENST00000908975	39424985	961628.000000	proximity ENSG00000153071:38424985-40424985
chr5:40386537-40386688	5	40386538	40386688	ENSG00000171495	protein_coding	ENST00000399564	41071342	684729.000000	proximity ENSG00000171495:40071342-42071342
chr5:40386537-40386688	5	40386538	40386688	ENSG00000171522	protein_coding	ENST00000302472	40679915	293302.000000	proximity ENSG00000171522:39679915-41679915
chr5:40389717-40389868	5	40389718	40389868	ENSG00000039537	protein_coding	ENST00000905275	41209050	819257.000000	proximity ENSG00000039537:40209050-42209050
chr5:40389717-40389868	5	40389718	40389868	ENSG00000112936	protein_coding	ENST00000313164	40909497	519704.000000	proximity ENSG00000112936:39909497-41909497
chr5:40389717-40389868	5	40389718	40389868	ENSG00000113638	protein_coding	ENST00000877600	40755956	366163.000000	proximity ENSG00000113638:39755956-41755956
chr5:40389717-40389868	5	40389718	40389868	ENSG00000132356	protein_coding	ENST00000397128	40798374	408581.000000	proximity ENSG00000132356:39798374-41798374
chr5:40389717-40389868	5	40389718	40389868	ENSG00000132357	protein_coding	ENST00000254691	40841367	451574.000000	proximity ENSG00000132357:39841367-41841367
chr5:40389717-40389868	5	40389718	40389868	ENSG00000145592	protein_coding	ENST00000274242	40835222	445429.000000	proximity ENSG00000145592:39835222-41835222
chr5:40389717-40389868	5	40389718	40389868	ENSG00000153071	protein_coding	ENST00000908975	39424985	964808.000000	proximity ENSG00000153071:38424985-40424985
chr5:40389717-40389868	5	40389718	40389868	ENSG00000171495	protein_coding	ENST00000399564	41071342	681549.000000	proximity ENSG00000171495:40071342-42071342
chr5:40389717-40389868	5	40389718	40389868	ENSG00000171522	protein_coding	ENST00000302472	40679915	290122.000000	proximity ENSG00000171522:39679915-41679915
chr5:40391757-40391908	5	40391758	40391908	ENSG00000039537	protein_coding	ENST00000905275	41209050	817217.000000	proximity ENSG00000039537:40209050-42209050
chr5:40391757-40391908	5	40391758	40391908	ENSG00000112936	protein_coding	ENST00000313164	40909497	517664.000000	proximity ENSG00000112936:39909497-41909497
chr5:40391757-40391908	5	40391758	40391908	ENSG00000113638	protein_coding	ENST00000877600	40755956	364123.000000	proximity ENSG00000113638:39755956-41755956
chr5:40391757-40391908	5	40391758	40391908	ENSG00000132356	protein_coding	ENST00000397128	40798374	406541.000000	proximity ENSG00000132356:39798374-41798374
chr5:40391757-40391908	5	40391758	40391908	ENSG00000132357	protein_coding	ENST00000254691	40841367	449534.000000	proximity ENSG00000132357:39841367-41841367
chr5:40391757-40391908	5	40391758	40391908	ENSG00000145592	protein_coding	ENST00000274242	40835222	443389.000000	proximity ENSG00000145592:39835222-41835222
chr5:40391757-40391908	5	40391758	40391908	ENSG00000153071	protein_coding	ENST00000908975	39424985	966848.000000	proximity ENSG00000153071:38424985-40424985
chr5:40391757-40391908	5	40391758	40391908	ENSG00000171495	protein_coding	ENST00000399564	41071342	679509.000000	proximity ENSG00000171495:40071342-42071342
chr5:40391757-40391908	5	40391758	40391908	ENSG00000171522	protein_coding	ENST00000302472	40679915	288082.000000	proximity ENSG00000171522:39679915-41679915
chr5:40399497-40399648	5	40399498	40399648	ENSG00000039537	protein_coding	ENST00000905275	41209050	809477.000000	proximity ENSG00000039537:40209050-42209050
chr5:40399497-40399648	5	40399498	40399648	ENSG00000112936	protein_coding	ENST00000313164	40909497	509924.000000	proximity ENSG00000112936:39909497-41909497
chr5:40399497-40399648	5	40399498	40399648	ENSG00000113638	protein_coding	ENST00000877600	40755956	356383.000000	proximity ENSG00000113638:39755956-41755956
chr5:40399497-40399648	5	40399498	40399648	ENSG00000132356	protein_coding	ENST00000397128	40798374	398801.000000	proximity ENSG00000132356:39798374-41798374
chr5:40399497-40399648	5	40399498	40399648	ENSG00000132357	protein_coding	ENST00000254691	40841367	441794.000000	proximity ENSG00000132357:39841367-41841367
chr5:40399497-40399648	5	40399498	40399648	ENSG00000145592	protein_coding	ENST00000274242	40835222	435649.000000	proximity ENSG00000145592:39835222-41835222
chr5:40399497-40399648	5	40399498	40399648	ENSG00000153071	protein_coding	ENST00000908975	39424985	974588.000000	proximity ENSG00000153071:38424985-40424985
chr5:40399497-40399648	5	40399498	40399648	ENSG00000171495	protein_coding	ENST00000399564	41071342	671769.000000	proximity ENSG00000171495:40071342-42071342
chr5:40399497-40399648	5	40399498	40399648	ENSG00000171522	protein_coding	ENST00000302472	40679915	280342.000000	proximity ENSG00000171522:39679915-41679915
chr5:40401297-40401448	5	40401298	40401448	ENSG00000039537	protein_coding	ENST00000905275	41209050	807677.000000	proximity ENSG00000039537:40209050-42209050
chr5:40401297-40401448	5	40401298	40401448	ENSG00000112936	protein_coding	ENST00000313164	40909497	508124.000000	proximity ENSG00000112936:39909497-41909497
chr5:40401297-40401448	5	40401298	40401448	ENSG00000113638	protein_coding	ENST00000877600	40755956	354583.000000	proximity ENSG00000113638:39755956-41755956
chr5:40401297-40401448	5	40401298	40401448	ENSG00000132356	protein_coding	ENST00000397128	40798374	397001.000000	proximity ENSG00000132356:39798374-41798374
chr5:40401297-40401448	5	40401298	40401448	ENSG00000132357	protein_coding	ENST00000254691	40841367	439994.000000	proximity ENSG00000132357:39841367-41841367
chr5:40401297-40401448	5	40401298	40401448	ENSG00000145592	protein_coding	ENST00000274242	40835222	433849.000000	proximity ENSG00000145592:39835222-41835222
chr5:40401297-40401448	5	40401298	40401448	ENSG00000153071	protein_coding	ENST00000908975	39424985	976388.000000	proximity ENSG00000153071:38424985-40424985
chr5:40401297-40401448	5	40401298	40401448	ENSG00000171495	protein_coding	ENST00000399564	41071342	669969.000000	proximity ENSG00000171495:40071342-42071342
chr5:40401297-40401448	5	40401298	40401448	ENSG00000171522	protein_coding	ENST00000302472	40679915	278542.000000	proximity ENSG00000171522:39679915-41679915
chr5:40401497-40401648	5	40401498	40401648	ENSG00000039537	protein_coding	ENST00000905275	41209050	807477.000000	proximity ENSG00000039537:40209050-42209050
chr5:40401497-40401648	5	40401498	40401648	ENSG00000112936	protein_coding	ENST00000313164	40909497	507924.000000	proximity ENSG00000112936:39909497-41909497
chr5:40401497-40401648	5	40401498	40401648	ENSG00000113638	protein_coding	ENST00000877600	40755956	354383.000000	proximity ENSG00000113638:39755956-41755956
chr5:40401497-40401648	5	40401498	40401648	ENSG00000132356	protein_coding	ENST00000397128	40798374	396801.000000	proximity ENSG00000132356:39798374-41798374
chr5:40401497-40401648	5	40401498	40401648	ENSG00000132357	protein_coding	ENST00000254691	40841367	439794.000000	proximity ENSG00000132357:39841367-41841367
chr5:40401497-40401648	5	40401498	40401648	ENSG00000145592	protein_coding	ENST00000274242	40835222	433649.000000	proximity ENSG00000145592:39835222-41835222
chr5:40401497-40401648	5	40401498	40401648	ENSG00000153071	protein_coding	ENST00000908975	39424985	976588.000000	proximity ENSG00000153071:38424985-40424985
chr5:40401497-40401648	5	40401498	40401648	ENSG00000171495	protein_coding	ENST00000399564	41071342	669769.000000	proximity ENSG00000171495:40071342-42071342
chr5:40401497-40401648	5	40401498	40401648	ENSG00000171522	protein_coding	ENST00000302472	40679915	278342.000000	proximity ENSG00000171522:39679915-41679915
chr5:40401977-40402128	5	40401978	40402128	ENSG00000039537	protein_coding	ENST00000905275	41209050	806997.000000	proximity ENSG00000039537:40209050-42209050
chr5:40401977-40402128	5	40401978	40402128	ENSG00000112936	protein_coding	ENST00000313164	40909497	507444.000000	proximity ENSG00000112936:39909497-41909497
chr5:40401977-40402128	5	40401978	40402128	ENSG00000113638	protein_coding	ENST00000877600	40755956	353903.000000	proximity ENSG00000113638:39755956-41755956
chr5:40401977-40402128	5	40401978	40402128	ENSG00000132356	protein_coding	ENST00000397128	40798374	396321.000000	proximity ENSG00000132356:39798374-41798374
chr5:40401977-40402128	5	40401978	40402128	ENSG00000132357	protein_coding	ENST00000254691	40841367	439314.000000	proximity ENSG00000132357:39841367-41841367
chr5:40401977-40402128	5	40401978	40402128	ENSG00000145592	protein_coding	ENST00000274242	40835222	433169.000000	proximity ENSG00000145592:39835222-41835222
chr5:40401977-40402128	5	40401978	40402128	ENSG00000153071	protein_coding	ENST00000908975	39424985	977068.000000	proximity ENSG00000153071:38424985-40424985
chr5:40401977-40402128	5	40401978	40402128	ENSG00000171495	protein_coding	ENST00000399564	41071342	669289.000000	proximity ENSG00000171495:40071342-42071342
chr5:40401977-40402128	5	40401978	40402128	ENSG00000171522	protein_coding	ENST00000302472	40679915	277862.000000	proximity ENSG00000171522:39679915-41679915
chr5:40404757-40404908	5	40404758	40404908	ENSG00000039537	protein_coding	ENST00000905275	41209050	804217.000000	proximity ENSG00000039537:40209050-42209050
chr5:40404757-40404908	5	40404758	40404908	ENSG00000112936	protein_coding	ENST00000313164	40909497	504664.000000	proximity ENSG00000112936:39909497-41909497
chr5:40404757-40404908	5	40404758	40404908	ENSG00000113638	protein_coding	ENST00000877600	40755956	351123.000000	proximity ENSG00000113638:39755956-41755956
chr5:40404757-40404908	5	40404758	40404908	ENSG00000132356	protein_coding	ENST00000397128	40798374	393541.000000	proximity ENSG00000132356:39798374-41798374
chr5:40404757-40404908	5	40404758	40404908	ENSG00000132357	protein_coding	ENST00000254691	40841367	436534.000000	proximity ENSG00000132357:39841367-41841367
chr5:40404757-40404908	5	40404758	40404908	ENSG00000145592	protein_coding	ENST00000274242	40835222	430389.000000	proximity ENSG00000145592:39835222-41835222
chr5:40404757-40404908	5	40404758	40404908	ENSG00000153071	protein_coding	ENST00000908975	39424985	979848.000000	proximity ENSG00000153071:38424985-40424985
chr5:40404757-40404908	5	40404758	40404908	ENSG00000171495	protein_coding	ENST00000399564	41071342	666509.000000	proximity ENSG00000171495:40071342-42071342
chr5:40404757-40404908	5	40404758	40404908	ENSG00000171522	protein_coding	ENST00000302472	40679915	275082.000000	proximity ENSG00000171522:39679915-41679915
chr5:40405357-40405508	5	40405358	40405508	ENSG00000039537	protein_coding	ENST00000905275	41209050	803617.000000	proximity ENSG00000039537:40209050-42209050
chr5:40405357-40405508	5	40405358	40405508	ENSG00000112936	protein_coding	ENST00000313164	40909497	504064.000000	proximity ENSG00000112936:39909497-41909497
chr5:40405357-40405508	5	40405358	40405508	ENSG00000113638	protein_coding	ENST00000877600	40755956	350523.000000	proximity ENSG00000113638:39755956-41755956
chr5:40405357-40405508	5	40405358	40405508	ENSG00000132356	protein_coding	ENST00000397128	40798374	392941.000000	proximity ENSG00000132356:39798374-41798374
chr5:40405357-40405508	5	40405358	40405508	ENSG00000132357	protein_coding	ENST00000254691	40841367	435934.000000	proximity ENSG00000132357:39841367-41841367
chr5:40405357-40405508	5	40405358	40405508	ENSG00000145592	protein_coding	ENST00000274242	40835222	429789.000000	proximity ENSG00000145592:39835222-41835222
chr5:40405357-40405508	5	40405358	40405508	ENSG00000153071	protein_coding	ENST00000908975	39424985	980448.000000	proximity ENSG00000153071:38424985-40424985
chr5:40405357-40405508	5	40405358	40405508	ENSG00000171495	protein_coding	ENST00000399564	41071342	665909.000000	proximity ENSG00000171495:40071342-42071342
chr5:40405357-40405508	5	40405358	40405508	ENSG00000171522	protein_coding	ENST00000302472	40679915	274482.000000	proximity ENSG00000171522:39679915-41679915
chr5:40406117-40406268	5	40406118	40406268	ENSG00000039537	protein_coding	ENST00000905275	41209050	802857.000000	proximity ENSG00000039537:40209050-42209050
chr5:40406117-40406268	5	40406118	40406268	ENSG00000112936	protein_coding	ENST00000313164	40909497	503304.000000	proximity ENSG00000112936:39909497-41909497
chr5:40406117-40406268	5	40406118	40406268	ENSG00000113638	protein_coding	ENST00000877600	40755956	349763.000000	proximity ENSG00000113638:39755956-41755956
chr5:40406117-40406268	5	40406118	40406268	ENSG00000132356	protein_coding	ENST00000397128	40798374	392181.000000	proximity ENSG00000132356:39798374-41798374
chr5:40406117-40406268	5	40406118	40406268	ENSG00000132357	protein_coding	ENST00000254691	40841367	435174.000000	proximity ENSG00000132357:39841367-41841367
chr5:40406117-40406268	5	40406118	40406268	ENSG00000145592	protein_coding	ENST00000274242	40835222	429029.000000	proximity ENSG00000145592:39835222-41835222
chr5:40406117-40406268	5	40406118	40406268	ENSG00000153071	protein_coding	ENST00000908975	39424985	981208.000000	proximity ENSG00000153071:38424985-40424985
chr5:40406117-40406268	5	40406118	40406268	ENSG00000171495	protein_coding	ENST00000399564	41071342	665149.000000	proximity ENSG00000171495:40071342-42071342
chr5:40406117-40406268	5	40406118	40406268	ENSG00000171522	protein_coding	ENST00000302472	40679915	273722.000000	proximity ENSG00000171522:39679915-41679915
chr5:40406617-40406768	5	40406618	40406768	ENSG00000039537	protein_coding	ENST00000905275	41209050	802357.000000	proximity ENSG00000039537:40209050-42209050
chr5:40406617-40406768	5	40406618	40406768	ENSG00000112936	protein_coding	ENST00000313164	40909497	502804.000000	proximity ENSG00000112936:39909497-41909497
chr5:40406617-40406768	5	40406618	40406768	ENSG00000113638	protein_coding	ENST00000877600	40755956	349263.000000	proximity ENSG00000113638:39755956-41755956
chr5:40406617-40406768	5	40406618	40406768	ENSG00000132356	protein_coding	ENST00000397128	40798374	391681.000000	proximity ENSG00000132356:39798374-41798374
chr5:40406617-40406768	5	40406618	40406768	ENSG00000132357	protein_coding	ENST00000254691	40841367	434674.000000	proximity ENSG00000132357:39841367-41841367
chr5:40406617-40406768	5	40406618	40406768	ENSG00000145592	protein_coding	ENST00000274242	40835222	428529.000000	proximity ENSG00000145592:39835222-41835222
chr5:40406617-40406768	5	40406618	40406768	ENSG00000153071	protein_coding	ENST00000908975	39424985	981708.000000	proximity ENSG00000153071:38424985-40424985
chr5:40406617-40406768	5	40406618	40406768	ENSG00000171495	protein_coding	ENST00000399564	41071342	664649.000000	proximity ENSG00000171495:40071342-42071342
chr5:40406617-40406768	5	40406618	40406768	ENSG00000171522	protein_coding	ENST00000302472	40679915	273222.000000	proximity ENSG00000171522:39679915-41679915
chr5:40406977-40407128	5	40406978	40407128	ENSG00000039537	protein_coding	ENST00000905275	41209050	801997.000000	proximity ENSG00000039537:40209050-42209050
chr5:40406977-40407128	5	40406978	40407128	ENSG00000112936	protein_coding	ENST00000313164	40909497	502444.000000	proximity ENSG00000112936:39909497-41909497
chr5:40406977-40407128	5	40406978	40407128	ENSG00000113638	protein_coding	ENST00000877600	40755956	348903.000000	proximity ENSG00000113638:39755956-41755956
chr5:40406977-40407128	5	40406978	40407128	ENSG00000132356	protein_coding	ENST00000397128	40798374	391321.000000	proximity ENSG00000132356:39798374-41798374
chr5:40406977-40407128	5	40406978	40407128	ENSG00000132357	protein_coding	ENST00000254691	40841367	434314.000000	proximity ENSG00000132357:39841367-41841367
chr5:40406977-40407128	5	40406978	40407128	ENSG00000145592	protein_coding	ENST00000274242	40835222	428169.000000	proximity ENSG00000145592:39835222-41835222
chr5:40406977-40407128	5	40406978	40407128	ENSG00000153071	protein_coding	ENST00000908975	39424985	982068.000000	proximity ENSG00000153071:38424985-40424985
chr5:40406977-40407128	5	40406978	40407128	ENSG00000171495	protein_coding	ENST00000399564	41071342	664289.000000	proximity ENSG00000171495:40071342-42071342
chr5:40406977-40407128	5	40406978	40407128	ENSG00000171522	protein_coding	ENST00000302472	40679915	272862.000000	proximity ENSG00000171522:39679915-41679915
chr5:40410297-40410448	5	40410298	40410448	ENSG00000039537	protein_coding	ENST00000905275	41209050	798677.000000	proximity ENSG00000039537:40209050-42209050
chr5:40410297-40410448	5	40410298	40410448	ENSG00000112936	protein_coding	ENST00000313164	40909497	499124.000000	proximity ENSG00000112936:39909497-41909497
chr5:40410297-40410448	5	40410298	40410448	ENSG00000113638	protein_coding	ENST00000877600	40755956	345583.000000	proximity ENSG00000113638:39755956-41755956
chr5:40410297-40410448	5	40410298	40410448	ENSG00000132356	protein_coding	ENST00000397128	40798374	388001.000000	proximity ENSG00000132356:39798374-41798374
chr5:40410297-40410448	5	40410298	40410448	ENSG00000132357	protein_coding	ENST00000254691	40841367	430994.000000	proximity ENSG00000132357:39841367-41841367
chr5:40410297-40410448	5	40410298	40410448	ENSG00000145592	protein_coding	ENST00000274242	40835222	424849.000000	proximity ENSG00000145592:39835222-41835222
chr5:40410297-40410448	5	40410298	40410448	ENSG00000153071	protein_coding	ENST00000908975	39424985	985388.000000	proximity ENSG00000153071:38424985-40424985
chr5:40410297-40410448	5	40410298	40410448	ENSG00000171495	protein_coding	ENST00000399564	41071342	660969.000000	proximity ENSG00000171495:40071342-42071342
chr5:40410297-40410448	5	40410298	40410448	ENSG00000171522	protein_coding	ENST00000302472	40679915	269542.000000	proximity ENSG00000171522:39679915-41679915
chr5:40410477-40410628	5	40410478	40410628	ENSG00000039537	protein_coding	ENST00000905275	41209050	798497.000000	proximity ENSG00000039537:40209050-42209050
chr5:40410477-40410628	5	40410478	40410628	ENSG00000112936	protein_coding	ENST00000313164	40909497	498944.000000	proximity ENSG00000112936:39909497-41909497
chr5:40410477-40410628	5	40410478	40410628	ENSG00000113638	protein_coding	ENST00000877600	40755956	345403.000000	proximity ENSG00000113638:39755956-41755956
chr5:40410477-40410628	5	40410478	40410628	ENSG00000132356	protein_coding	ENST00000397128	40798374	387821.000000	proximity ENSG00000132356:39798374-41798374
chr5:40410477-40410628	5	40410478	40410628	ENSG00000132357	protein_coding	ENST00000254691	40841367	430814.000000	proximity ENSG00000132357:39841367-41841367
chr5:40410477-40410628	5	40410478	40410628	ENSG00000145592	protein_coding	ENST00000274242	40835222	424669.000000	proximity ENSG00000145592:39835222-41835222
chr5:40410477-40410628	5	40410478	40410628	ENSG00000153071	protein_coding	ENST00000908975	39424985	985568.000000	proximity ENSG00000153071:38424985-40424985
chr5:40410477-40410628	5	40410478	40410628	ENSG00000171495	protein_coding	ENST00000399564	41071342	660789.000000	proximity ENSG00000171495:40071342-42071342
chr5:40410477-40410628	5	40410478	40410628	ENSG00000171522	protein_coding	ENST00000302472	40679915	269362.000000	proximity ENSG00000171522:39679915-41679915
chr5:40410637-40410788	5	40410638	40410788	ENSG00000039537	protein_coding	ENST00000905275	41209050	798337.000000	proximity ENSG00000039537:40209050-42209050
chr5:40410637-40410788	5	40410638	40410788	ENSG00000112936	protein_coding	ENST00000313164	40909497	498784.000000	proximity ENSG00000112936:39909497-41909497
chr5:40410637-40410788	5	40410638	40410788	ENSG00000113638	protein_coding	ENST00000877600	40755956	345243.000000	proximity ENSG00000113638:39755956-41755956
chr5:40410637-40410788	5	40410638	40410788	ENSG00000132356	protein_coding	ENST00000397128	40798374	387661.000000	proximity ENSG00000132356:39798374-41798374
chr5:40410637-40410788	5	40410638	40410788	ENSG00000132357	protein_coding	ENST00000254691	40841367	430654.000000	proximity ENSG00000132357:39841367-41841367
chr5:40410637-40410788	5	40410638	40410788	ENSG00000145592	protein_coding	ENST00000274242	40835222	424509.000000	proximity ENSG00000145592:39835222-41835222
chr5:40410637-40410788	5	40410638	40410788	ENSG00000153071	protein_coding	ENST00000908975	39424985	985728.000000	proximity ENSG00000153071:38424985-40424985
chr5:40410637-40410788	5	40410638	40410788	ENSG00000171495	protein_coding	ENST00000399564	41071342	660629.000000	proximity ENSG00000171495:40071342-42071342
chr5:40410637-40410788	5	40410638	40410788	ENSG00000171522	protein_coding	ENST00000302472	40679915	269202.000000	proximity ENSG00000171522:39679915-41679915
chr5:40410997-40411148	5	40410998	40411148	ENSG00000039537	protein_coding	ENST00000905275	41209050	797977.000000	proximity ENSG00000039537:40209050-42209050
chr5:40410997-40411148	5	40410998	40411148	ENSG00000112936	protein_coding	ENST00000313164	40909497	498424.000000	proximity ENSG00000112936:39909497-41909497
chr5:40410997-40411148	5	40410998	40411148	ENSG00000113638	protein_coding	ENST00000877600	40755956	344883.000000	proximity ENSG00000113638:39755956-41755956
chr5:40410997-40411148	5	40410998	40411148	ENSG00000132356	protein_coding	ENST00000397128	40798374	387301.000000	proximity ENSG00000132356:39798374-41798374
chr5:40410997-40411148	5	40410998	40411148	ENSG00000132357	protein_coding	ENST00000254691	40841367	430294.000000	proximity ENSG00000132357:39841367-41841367
chr5:40410997-40411148	5	40410998	40411148	ENSG00000145592	protein_coding	ENST00000274242	40835222	424149.000000	proximity ENSG00000145592:39835222-41835222
chr5:40410997-40411148	5	40410998	40411148	ENSG00000153071	protein_coding	ENST00000908975	39424985	986088.000000	proximity ENSG00000153071:38424985-40424985
chr5:40410997-40411148	5	40410998	40411148	ENSG00000171495	protein_coding	ENST00000399564	41071342	660269.000000	proximity ENSG00000171495:40071342-42071342
chr5:40410997-40411148	5	40410998	40411148	ENSG00000171522	protein_coding	ENST00000302472	40679915	268842.000000	proximity ENSG00000171522:39679915-41679915
chr5:40411397-40411548	5	40411398	40411548	ENSG00000039537	protein_coding	ENST00000905275	41209050	797577.000000	proximity ENSG00000039537:40209050-42209050
chr5:40411397-40411548	5	40411398	40411548	ENSG00000112936	protein_coding	ENST00000313164	40909497	498024.000000	proximity ENSG00000112936:39909497-41909497
chr5:40411397-40411548	5	40411398	40411548	ENSG00000113638	protein_coding	ENST00000877600	40755956	344483.000000	proximity ENSG00000113638:39755956-41755956
chr5:40411397-40411548	5	40411398	40411548	ENSG00000132356	protein_coding	ENST00000397128	40798374	386901.000000	proximity ENSG00000132356:39798374-41798374
chr5:40411397-40411548	5	40411398	40411548	ENSG00000132357	protein_coding	ENST00000254691	40841367	429894.000000	proximity ENSG00000132357:39841367-41841367
chr5:40411397-40411548	5	40411398	40411548	ENSG00000145592	protein_coding	ENST00000274242	40835222	423749.000000	proximity ENSG00000145592:39835222-41835222
chr5:40411397-40411548	5	40411398	40411548	ENSG00000153071	protein_coding	ENST00000908975	39424985	986488.000000	proximity ENSG00000153071:38424985-40424985
chr5:40411397-40411548	5	40411398	40411548	ENSG00000171495	protein_coding	ENST00000399564	41071342	659869.000000	proximity ENSG00000171495:40071342-42071342
chr5:40411397-40411548	5	40411398	40411548	ENSG00000171522	protein_coding	ENST00000302472	40679915	268442.000000	proximity ENSG00000171522:39679915-41679915
chr5:40413877-40414028	5	40413878	40414028	ENSG00000039537	protein_coding	ENST00000905275	41209050	795097.000000	proximity ENSG00000039537:40209050-42209050
chr5:40413877-40414028	5	40413878	40414028	ENSG00000112936	protein_coding	ENST00000313164	40909497	495544.000000	proximity ENSG00000112936:39909497-41909497
chr5:40413877-40414028	5	40413878	40414028	ENSG00000113638	protein_coding	ENST00000877600	40755956	342003.000000	proximity ENSG00000113638:39755956-41755956
chr5:40413877-40414028	5	40413878	40414028	ENSG00000132356	protein_coding	ENST00000397128	40798374	384421.000000	proximity ENSG00000132356:39798374-41798374
chr5:40413877-40414028	5	40413878	40414028	ENSG00000132357	protein_coding	ENST00000254691	40841367	427414.000000	proximity ENSG00000132357:39841367-41841367
chr5:40413877-40414028	5	40413878	40414028	ENSG00000145592	protein_coding	ENST00000274242	40835222	421269.000000	proximity ENSG00000145592:39835222-41835222
chr5:40413877-40414028	5	40413878	40414028	ENSG00000153071	protein_coding	ENST00000908975	39424985	988968.000000	proximity ENSG00000153071:38424985-40424985
chr5:40413877-40414028	5	40413878	40414028	ENSG00000171495	protein_coding	ENST00000399564	41071342	657389.000000	proximity ENSG00000171495:40071342-42071342
chr5:40413877-40414028	5	40413878	40414028	ENSG00000171522	protein_coding	ENST00000302472	40679915	265962.000000	proximity ENSG00000171522:39679915-41679915
chr5:40428237-40428388	5	40428238	40428388	ENSG00000039537	protein_coding	ENST00000905275	41209050	780737.000000	proximity ENSG00000039537:40209050-42209050
chr5:40428237-40428388	5	40428238	40428388	ENSG00000112936	protein_coding	ENST00000313164	40909497	481184.000000	proximity ENSG00000112936:39909497-41909497
chr5:40428237-40428388	5	40428238	40428388	ENSG00000113638	protein_coding	ENST00000877600	40755956	327643.000000	proximity ENSG00000113638:39755956-41755956
chr5:40428237-40428388	5	40428238	40428388	ENSG00000132356	protein_coding	ENST00000397128	40798374	370061.000000	proximity ENSG00000132356:39798374-41798374
chr5:40428237-40428388	5	40428238	40428388	ENSG00000132357	protein_coding	ENST00000254691	40841367	413054.000000	proximity ENSG00000132357:39841367-41841367
chr5:40428237-40428388	5	40428238	40428388	ENSG00000145592	protein_coding	ENST00000274242	40835222	406909.000000	proximity ENSG00000145592:39835222-41835222
chr5:40428237-40428388	5	40428238	40428388	ENSG00000171495	protein_coding	ENST00000399564	41071342	643029.000000	proximity ENSG00000171495:40071342-42071342
chr5:40428237-40428388	5	40428238	40428388	ENSG00000171522	protein_coding	ENST00000302472	40679915	251602.000000	proximity ENSG00000171522:39679915-41679915
chr5:40429537-40429688	5	40429538	40429688	ENSG00000039537	protein_coding	ENST00000905275	41209050	779437.000000	proximity ENSG00000039537:40209050-42209050
chr5:40429537-40429688	5	40429538	40429688	ENSG00000112936	protein_coding	ENST00000313164	40909497	479884.000000	proximity ENSG00000112936:39909497-41909497
chr5:40429537-40429688	5	40429538	40429688	ENSG00000113638	protein_coding	ENST00000877600	40755956	326343.000000	proximity ENSG00000113638:39755956-41755956
chr5:40429537-40429688	5	40429538	40429688	ENSG00000132356	protein_coding	ENST00000397128	40798374	368761.000000	proximity ENSG00000132356:39798374-41798374
chr5:40429537-40429688	5	40429538	40429688	ENSG00000132357	protein_coding	ENST00000254691	40841367	411754.000000	proximity ENSG00000132357:39841367-41841367
chr5:40429537-40429688	5	40429538	40429688	ENSG00000145592	protein_coding	ENST00000274242	40835222	405609.000000	proximity ENSG00000145592:39835222-41835222
chr5:40429537-40429688	5	40429538	40429688	ENSG00000171495	protein_coding	ENST00000399564	41071342	641729.000000	proximity ENSG00000171495:40071342-42071342
chr5:40429537-40429688	5	40429538	40429688	ENSG00000171522	protein_coding	ENST00000302472	40679915	250302.000000	proximity ENSG00000171522:39679915-41679915
chr5:40429877-40430028	5	40429878	40430028	ENSG00000039537	protein_coding	ENST00000905275	41209050	779097.000000	proximity ENSG00000039537:40209050-42209050
chr5:40429877-40430028	5	40429878	40430028	ENSG00000112936	protein_coding	ENST00000313164	40909497	479544.000000	proximity ENSG00000112936:39909497-41909497
chr5:40429877-40430028	5	40429878	40430028	ENSG00000113638	protein_coding	ENST00000877600	40755956	326003.000000	proximity ENSG00000113638:39755956-41755956
chr5:40429877-40430028	5	40429878	40430028	ENSG00000132356	protein_coding	ENST00000397128	40798374	368421.000000	proximity ENSG00000132356:39798374-41798374
chr5:40429877-40430028	5	40429878	40430028	ENSG00000132357	protein_coding	ENST00000254691	40841367	411414.000000	proximity ENSG00000132357:39841367-41841367
chr5:40429877-40430028	5	40429878	40430028	ENSG00000145592	protein_coding	ENST00000274242	40835222	405269.000000	proximity ENSG00000145592:39835222-41835222
chr5:40429877-40430028	5	40429878	40430028	ENSG00000171495	protein_coding	ENST00000399564	41071342	641389.000000	proximity ENSG00000171495:40071342-42071342
chr5:40429877-40430028	5	40429878	40430028	ENSG00000171522	protein_coding	ENST00000302472	40679915	249962.000000	proximity ENSG00000171522:39679915-41679915
chr5:40430057-40430208	5	40430058	40430208	ENSG00000039537	protein_coding	ENST00000905275	41209050	778917.000000	proximity ENSG00000039537:40209050-42209050
chr5:40430057-40430208	5	40430058	40430208	ENSG00000112936	protein_coding	ENST00000313164	40909497	479364.000000	proximity ENSG00000112936:39909497-41909497
chr5:40430057-40430208	5	40430058	40430208	ENSG00000113638	protein_coding	ENST00000877600	40755956	325823.000000	proximity ENSG00000113638:39755956-41755956
chr5:40430057-40430208	5	40430058	40430208	ENSG00000132356	protein_coding	ENST00000397128	40798374	368241.000000	proximity ENSG00000132356:39798374-41798374
chr5:40430057-40430208	5	40430058	40430208	ENSG00000132357	protein_coding	ENST00000254691	40841367	411234.000000	proximity ENSG00000132357:39841367-41841367
chr5:40430057-40430208	5	40430058	40430208	ENSG00000145592	protein_coding	ENST00000274242	40835222	405089.000000	proximity ENSG00000145592:39835222-41835222
chr5:40430057-40430208	5	40430058	40430208	ENSG00000171495	protein_coding	ENST00000399564	41071342	641209.000000	proximity ENSG00000171495:40071342-42071342
chr5:40430057-40430208	5	40430058	40430208	ENSG00000171522	protein_coding	ENST00000302472	40679915	249782.000000	proximity ENSG00000171522:39679915-41679915
chr5:40437542-40437693	5	40437543	40437693	ENSG00000039537	protein_coding	ENST00000905275	41209050	771432.000000	proximity ENSG00000039537:40209050-42209050
chr5:40437542-40437693	5	40437543	40437693	ENSG00000112936	protein_coding	ENST00000313164	40909497	471879.000000	proximity ENSG00000112936:39909497-41909497
chr5:40437542-40437693	5	40437543	40437693	ENSG00000113638	protein_coding	ENST00000877600	40755956	318338.000000	proximity ENSG00000113638:39755956-41755956
chr5:40437542-40437693	5	40437543	40437693	ENSG00000132356	protein_coding	ENST00000397128	40798374	360756.000000	proximity ENSG00000132356:39798374-41798374
chr5:40437542-40437693	5	40437543	40437693	ENSG00000132357	protein_coding	ENST00000254691	40841367	403749.000000	proximity ENSG00000132357:39841367-41841367
chr5:40437542-40437693	5	40437543	40437693	ENSG00000145592	protein_coding	ENST00000274242	40835222	397604.000000	proximity ENSG00000145592:39835222-41835222
chr5:40437542-40437693	5	40437543	40437693	ENSG00000171495	protein_coding	ENST00000399564	41071342	633724.000000	proximity ENSG00000171495:40071342-42071342
chr5:40437542-40437693	5	40437543	40437693	ENSG00000171522	protein_coding	ENST00000302472	40679915	242297.000000	proximity ENSG00000171522:39679915-41679915
chr5:40437697-40437848	5	40437698	40437848	ENSG00000039537	protein_coding	ENST00000905275	41209050	771277.000000	proximity ENSG00000039537:40209050-42209050
chr5:40437697-40437848	5	40437698	40437848	ENSG00000112936	protein_coding	ENST00000313164	40909497	471724.000000	proximity ENSG00000112936:39909497-41909497
chr5:40437697-40437848	5	40437698	40437848	ENSG00000113638	protein_coding	ENST00000877600	40755956	318183.000000	proximity ENSG00000113638:39755956-41755956
chr5:40437697-40437848	5	40437698	40437848	ENSG00000132356	protein_coding	ENST00000397128	40798374	360601.000000	proximity ENSG00000132356:39798374-41798374
chr5:40437697-40437848	5	40437698	40437848	ENSG00000132357	protein_coding	ENST00000254691	40841367	403594.000000	proximity ENSG00000132357:39841367-41841367
chr5:40437697-40437848	5	40437698	40437848	ENSG00000145592	protein_coding	ENST00000274242	40835222	397449.000000	proximity ENSG00000145592:39835222-41835222
chr5:40437697-40437848	5	40437698	40437848	ENSG00000171495	protein_coding	ENST00000399564	41071342	633569.000000	proximity ENSG00000171495:40071342-42071342
chr5:40437697-40437848	5	40437698	40437848	ENSG00000171522	protein_coding	ENST00000302472	40679915	242142.000000	proximity ENSG00000171522:39679915-41679915
chr5:40437937-40438088	5	40437938	40438088	ENSG00000039537	protein_coding	ENST00000905275	41209050	771037.000000	proximity ENSG00000039537:40209050-42209050
chr5:40437937-40438088	5	40437938	40438088	ENSG00000112936	protein_coding	ENST00000313164	40909497	471484.000000	proximity ENSG00000112936:39909497-41909497
chr5:40437937-40438088	5	40437938	40438088	ENSG00000113638	protein_coding	ENST00000877600	40755956	317943.000000	proximity ENSG00000113638:39755956-41755956
chr5:40437937-40438088	5	40437938	40438088	ENSG00000132356	protein_coding	ENST00000397128	40798374	360361.000000	proximity ENSG00000132356:39798374-41798374
chr5:40437937-40438088	5	40437938	40438088	ENSG00000132357	protein_coding	ENST00000254691	40841367	403354.000000	proximity ENSG00000132357:39841367-41841367
chr5:40437937-40438088	5	40437938	40438088	ENSG00000145592	protein_coding	ENST00000274242	40835222	397209.000000	proximity ENSG00000145592:39835222-41835222
chr5:40437937-40438088	5	40437938	40438088	ENSG00000171495	protein_coding	ENST00000399564	41071342	633329.000000	proximity ENSG00000171495:40071342-42071342
chr5:40437937-40438088	5	40437938	40438088	ENSG00000171522	protein_coding	ENST00000302472	40679915	241902.000000	proximity ENSG00000171522:39679915-41679915
chr5:40442477-40442628	5	40442478	40442628	ENSG00000039537	protein_coding	ENST00000905275	41209050	766497.000000	proximity ENSG00000039537:40209050-42209050
chr5:40442477-40442628	5	40442478	40442628	ENSG00000112936	protein_coding	ENST00000313164	40909497	466944.000000	proximity ENSG00000112936:39909497-41909497
chr5:40442477-40442628	5	40442478	40442628	ENSG00000113638	protein_coding	ENST00000877600	40755956	313403.000000	proximity ENSG00000113638:39755956-41755956
chr5:40442477-40442628	5	40442478	40442628	ENSG00000132356	protein_coding	ENST00000397128	40798374	355821.000000	proximity ENSG00000132356:39798374-41798374
chr5:40442477-40442628	5	40442478	40442628	ENSG00000132357	protein_coding	ENST00000254691	40841367	398814.000000	proximity ENSG00000132357:39841367-41841367
chr5:40442477-40442628	5	40442478	40442628	ENSG00000145592	protein_coding	ENST00000274242	40835222	392669.000000	proximity ENSG00000145592:39835222-41835222
chr5:40442477-40442628	5	40442478	40442628	ENSG00000171495	protein_coding	ENST00000399564	41071342	628789.000000	proximity ENSG00000171495:40071342-42071342
chr5:40442477-40442628	5	40442478	40442628	ENSG00000171522	protein_coding	ENST00000302472	40679915	237362.000000	proximity ENSG00000171522:39679915-41679915
chr5:40447057-40447208	5	40447058	40447208	ENSG00000039537	protein_coding	ENST00000905275	41209050	761917.000000	proximity ENSG00000039537:40209050-42209050
chr5:40447057-40447208	5	40447058	40447208	ENSG00000112936	protein_coding	ENST00000313164	40909497	462364.000000	proximity ENSG00000112936:39909497-41909497
chr5:40447057-40447208	5	40447058	40447208	ENSG00000113638	protein_coding	ENST00000877600	40755956	308823.000000	proximity ENSG00000113638:39755956-41755956
chr5:40447057-40447208	5	40447058	40447208	ENSG00000132356	protein_coding	ENST00000397128	40798374	351241.000000	proximity ENSG00000132356:39798374-41798374
chr5:40447057-40447208	5	40447058	40447208	ENSG00000132357	protein_coding	ENST00000254691	40841367	394234.000000	proximity ENSG00000132357:39841367-41841367
chr5:40447057-40447208	5	40447058	40447208	ENSG00000145592	protein_coding	ENST00000274242	40835222	388089.000000	proximity ENSG00000145592:39835222-41835222
chr5:40447057-40447208	5	40447058	40447208	ENSG00000171495	protein_coding	ENST00000399564	41071342	624209.000000	proximity ENSG00000171495:40071342-42071342
chr5:40447057-40447208	5	40447058	40447208	ENSG00000171522	protein_coding	ENST00000302472	40679915	232782.000000	proximity ENSG00000171522:39679915-41679915
chr5:40447497-40447648	5	40447498	40447648	ENSG00000039537	protein_coding	ENST00000905275	41209050	761477.000000	proximity ENSG00000039537:40209050-42209050
chr5:40447497-40447648	5	40447498	40447648	ENSG00000112936	protein_coding	ENST00000313164	40909497	461924.000000	proximity ENSG00000112936:39909497-41909497
chr5:40447497-40447648	5	40447498	40447648	ENSG00000113638	protein_coding	ENST00000877600	40755956	308383.000000	proximity ENSG00000113638:39755956-41755956
chr5:40447497-40447648	5	40447498	40447648	ENSG00000132356	protein_coding	ENST00000397128	40798374	350801.000000	proximity ENSG00000132356:39798374-41798374
chr5:40447497-40447648	5	40447498	40447648	ENSG00000132357	protein_coding	ENST00000254691	40841367	393794.000000	proximity ENSG00000132357:39841367-41841367
chr5:40447497-40447648	5	40447498	40447648	ENSG00000145592	protein_coding	ENST00000274242	40835222	387649.000000	proximity ENSG00000145592:39835222-41835222
chr5:40447497-40447648	5	40447498	40447648	ENSG00000171495	protein_coding	ENST00000399564	41071342	623769.000000	proximity ENSG00000171495:40071342-42071342
chr5:40447497-40447648	5	40447498	40447648	ENSG00000171522	protein_coding	ENST00000302472	40679915	232342.000000	proximity ENSG00000171522:39679915-41679915
chr5:40464557-40464708	5	40464558	40464708	ENSG00000039537	protein_coding	ENST00000905275	41209050	744417.000000	proximity ENSG00000039537:40209050-42209050
chr5:40464557-40464708	5	40464558	40464708	ENSG00000112936	protein_coding	ENST00000313164	40909497	444864.000000	proximity ENSG00000112936:39909497-41909497
chr5:40464557-40464708	5	40464558	40464708	ENSG00000113638	protein_coding	ENST00000877600	40755956	291323.000000	proximity ENSG00000113638:39755956-41755956
chr5:40464557-40464708	5	40464558	40464708	ENSG00000132356	protein_coding	ENST00000397128	40798374	333741.000000	proximity ENSG00000132356:39798374-41798374
chr5:40464557-40464708	5	40464558	40464708	ENSG00000132357	protein_coding	ENST00000254691	40841367	376734.000000	proximity ENSG00000132357:39841367-41841367
chr5:40464557-40464708	5	40464558	40464708	ENSG00000145592	protein_coding	ENST00000274242	40835222	370589.000000	proximity ENSG00000145592:39835222-41835222
chr5:40464557-40464708	5	40464558	40464708	ENSG00000171495	protein_coding	ENST00000399564	41071342	606709.000000	proximity ENSG00000171495:40071342-42071342
chr5:40464557-40464708	5	40464558	40464708	ENSG00000171522	protein_coding	ENST00000302472	40679915	215282.000000	proximity ENSG00000171522:39679915-41679915
chr5:40475657-40475808	5	40475658	40475808	ENSG00000039537	protein_coding	ENST00000905275	41209050	733317.000000	proximity ENSG00000039537:40209050-42209050
chr5:40475657-40475808	5	40475658	40475808	ENSG00000112936	protein_coding	ENST00000313164	40909497	433764.000000	proximity ENSG00000112936:39909497-41909497
chr5:40475657-40475808	5	40475658	40475808	ENSG00000113638	protein_coding	ENST00000877600	40755956	280223.000000	proximity ENSG00000113638:39755956-41755956
chr5:40475657-40475808	5	40475658	40475808	ENSG00000132356	protein_coding	ENST00000397128	40798374	322641.000000	proximity ENSG00000132356:39798374-41798374
chr5:40475657-40475808	5	40475658	40475808	ENSG00000132357	protein_coding	ENST00000254691	40841367	365634.000000	proximity ENSG00000132357:39841367-41841367
chr5:40475657-40475808	5	40475658	40475808	ENSG00000145592	protein_coding	ENST00000274242	40835222	359489.000000	proximity ENSG00000145592:39835222-41835222
chr5:40475657-40475808	5	40475658	40475808	ENSG00000171495	protein_coding	ENST00000399564	41071342	595609.000000	proximity ENSG00000171495:40071342-42071342
chr5:40475657-40475808	5	40475658	40475808	ENSG00000171522	protein_coding	ENST00000302472	40679915	204182.000000	proximity ENSG00000171522:39679915-41679915
chr5:40477937-40478088	5	40477938	40478088	ENSG00000039537	protein_coding	ENST00000905275	41209050	731037.000000	proximity ENSG00000039537:40209050-42209050
chr5:40477937-40478088	5	40477938	40478088	ENSG00000112936	protein_coding	ENST00000313164	40909497	431484.000000	proximity ENSG00000112936:39909497-41909497
chr5:40477937-40478088	5	40477938	40478088	ENSG00000113638	protein_coding	ENST00000877600	40755956	277943.000000	proximity ENSG00000113638:39755956-41755956
chr5:40477937-40478088	5	40477938	40478088	ENSG00000132356	protein_coding	ENST00000397128	40798374	320361.000000	proximity ENSG00000132356:39798374-41798374
chr5:40477937-40478088	5	40477938	40478088	ENSG00000132357	protein_coding	ENST00000254691	40841367	363354.000000	proximity ENSG00000132357:39841367-41841367
chr5:40477937-40478088	5	40477938	40478088	ENSG00000145592	protein_coding	ENST00000274242	40835222	357209.000000	proximity ENSG00000145592:39835222-41835222
chr5:40477937-40478088	5	40477938	40478088	ENSG00000171495	protein_coding	ENST00000399564	41071342	593329.000000	proximity ENSG00000171495:40071342-42071342
chr5:40477937-40478088	5	40477938	40478088	ENSG00000171522	protein_coding	ENST00000302472	40679915	201902.000000	proximity ENSG00000171522:39679915-41679915
chr5:40478237-40478388	5	40478238	40478388	ENSG00000039537	protein_coding	ENST00000905275	41209050	730737.000000	proximity ENSG00000039537:40209050-42209050
chr5:40478237-40478388	5	40478238	40478388	ENSG00000112936	protein_coding	ENST00000313164	40909497	431184.000000	proximity ENSG00000112936:39909497-41909497
chr5:40478237-40478388	5	40478238	40478388	ENSG00000113638	protein_coding	ENST00000877600	40755956	277643.000000	proximity ENSG00000113638:39755956-41755956
chr5:40478237-40478388	5	40478238	40478388	ENSG00000132356	protein_coding	ENST00000397128	40798374	320061.000000	proximity ENSG00000132356:39798374-41798374
chr5:40478237-40478388	5	40478238	40478388	ENSG00000132357	protein_coding	ENST00000254691	40841367	363054.000000	proximity ENSG00000132357:39841367-41841367
chr5:40478237-40478388	5	40478238	40478388	ENSG00000145592	protein_coding	ENST00000274242	40835222	356909.000000	proximity ENSG00000145592:39835222-41835222
chr5:40478237-40478388	5	40478238	40478388	ENSG00000171495	protein_coding	ENST00000399564	41071342	593029.000000	proximity ENSG00000171495:40071342-42071342
chr5:40478237-40478388	5	40478238	40478388	ENSG00000171522	protein_coding	ENST00000302472	40679915	201602.000000	proximity ENSG00000171522:39679915-41679915
chr5:40481317-40481468	5	40481318	40481468	ENSG00000039537	protein_coding	ENST00000905275	41209050	727657.000000	proximity ENSG00000039537:40209050-42209050
chr5:40481317-40481468	5	40481318	40481468	ENSG00000112936	protein_coding	ENST00000313164	40909497	428104.000000	proximity ENSG00000112936:39909497-41909497
chr5:40481317-40481468	5	40481318	40481468	ENSG00000113638	protein_coding	ENST00000877600	40755956	274563.000000	proximity ENSG00000113638:39755956-41755956
chr5:40481317-40481468	5	40481318	40481468	ENSG00000132356	protein_coding	ENST00000397128	40798374	316981.000000	proximity ENSG00000132356:39798374-41798374
chr5:40481317-40481468	5	40481318	40481468	ENSG00000132357	protein_coding	ENST00000254691	40841367	359974.000000	proximity ENSG00000132357:39841367-41841367
chr5:40481317-40481468	5	40481318	40481468	ENSG00000145592	protein_coding	ENST00000274242	40835222	353829.000000	proximity ENSG00000145592:39835222-41835222
chr5:40481317-40481468	5	40481318	40481468	ENSG00000171495	protein_coding	ENST00000399564	41071342	589949.000000	proximity ENSG00000171495:40071342-42071342
chr5:40481317-40481468	5	40481318	40481468	ENSG00000171522	protein_coding	ENST00000302472	40679915	198522.000000	proximity ENSG00000171522:39679915-41679915
chr5:40483437-40483588	5	40483438	40483588	ENSG00000039537	protein_coding	ENST00000905275	41209050	725537.000000	proximity ENSG00000039537:40209050-42209050
chr5:40483437-40483588	5	40483438	40483588	ENSG00000112936	protein_coding	ENST00000313164	40909497	425984.000000	proximity ENSG00000112936:39909497-41909497
chr5:40483437-40483588	5	40483438	40483588	ENSG00000113638	protein_coding	ENST00000877600	40755956	272443.000000	proximity ENSG00000113638:39755956-41755956
chr5:40483437-40483588	5	40483438	40483588	ENSG00000132356	protein_coding	ENST00000397128	40798374	314861.000000	proximity ENSG00000132356:39798374-41798374
chr5:40483437-40483588	5	40483438	40483588	ENSG00000132357	protein_coding	ENST00000254691	40841367	357854.000000	proximity ENSG00000132357:39841367-41841367
chr5:40483437-40483588	5	40483438	40483588	ENSG00000145592	protein_coding	ENST00000274242	40835222	351709.000000	proximity ENSG00000145592:39835222-41835222
chr5:40483437-40483588	5	40483438	40483588	ENSG00000171495	protein_coding	ENST00000399564	41071342	587829.000000	proximity ENSG00000171495:40071342-42071342
chr5:40483437-40483588	5	40483438	40483588	ENSG00000171522	protein_coding	ENST00000302472	40679915	196402.000000	proximity ENSG00000171522:39679915-41679915
chr5:40485157-40485308	5	40485158	40485308	ENSG00000039537	protein_coding	ENST00000905275	41209050	723817.000000	proximity ENSG00000039537:40209050-42209050
chr5:40485157-40485308	5	40485158	40485308	ENSG00000112936	protein_coding	ENST00000313164	40909497	424264.000000	proximity ENSG00000112936:39909497-41909497
chr5:40485157-40485308	5	40485158	40485308	ENSG00000113638	protein_coding	ENST00000877600	40755956	270723.000000	proximity ENSG00000113638:39755956-41755956
chr5:40485157-40485308	5	40485158	40485308	ENSG00000132356	protein_coding	ENST00000397128	40798374	313141.000000	proximity ENSG00000132356:39798374-41798374
chr5:40485157-40485308	5	40485158	40485308	ENSG00000132357	protein_coding	ENST00000254691	40841367	356134.000000	proximity ENSG00000132357:39841367-41841367
chr5:40485157-40485308	5	40485158	40485308	ENSG00000145592	protein_coding	ENST00000274242	40835222	349989.000000	proximity ENSG00000145592:39835222-41835222
chr5:40485157-40485308	5	40485158	40485308	ENSG00000171495	protein_coding	ENST00000399564	41071342	586109.000000	proximity ENSG00000171495:40071342-42071342
chr5:40485157-40485308	5	40485158	40485308	ENSG00000171522	protein_coding	ENST00000302472	40679915	194682.000000	proximity ENSG00000171522:39679915-41679915
chr5:40486657-40486808	5	40486658	40486808	ENSG00000039537	protein_coding	ENST00000905275	41209050	722317.000000	proximity ENSG00000039537:40209050-42209050
chr5:40486657-40486808	5	40486658	40486808	ENSG00000112936	protein_coding	ENST00000313164	40909497	422764.000000	proximity ENSG00000112936:39909497-41909497
chr5:40486657-40486808	5	40486658	40486808	ENSG00000113638	protein_coding	ENST00000877600	40755956	269223.000000	proximity ENSG00000113638:39755956-41755956
chr5:40486657-40486808	5	40486658	40486808	ENSG00000132356	protein_coding	ENST00000397128	40798374	311641.000000	proximity ENSG00000132356:39798374-41798374
chr5:40486657-40486808	5	40486658	40486808	ENSG00000132357	protein_coding	ENST00000254691	40841367	354634.000000	proximity ENSG00000132357:39841367-41841367
chr5:40486657-40486808	5	40486658	40486808	ENSG00000145592	protein_coding	ENST00000274242	40835222	348489.000000	proximity ENSG00000145592:39835222-41835222
chr5:40486657-40486808	5	40486658	40486808	ENSG00000171495	protein_coding	ENST00000399564	41071342	584609.000000	proximity ENSG00000171495:40071342-42071342
chr5:40486657-40486808	5	40486658	40486808	ENSG00000171522	protein_coding	ENST00000302472	40679915	193182.000000	proximity ENSG00000171522:39679915-41679915
chr5:40486857-40487008	5	40486858	40487008	ENSG00000039537	protein_coding	ENST00000905275	41209050	722117.000000	proximity ENSG00000039537:40209050-42209050
chr5:40486857-40487008	5	40486858	40487008	ENSG00000112936	protein_coding	ENST00000313164	40909497	422564.000000	proximity ENSG00000112936:39909497-41909497
chr5:40486857-40487008	5	40486858	40487008	ENSG00000113638	protein_coding	ENST00000877600	40755956	269023.000000	proximity ENSG00000113638:39755956-41755956
chr5:40486857-40487008	5	40486858	40487008	ENSG00000132356	protein_coding	ENST00000397128	40798374	311441.000000	proximity ENSG00000132356:39798374-41798374
chr5:40486857-40487008	5	40486858	40487008	ENSG00000132357	protein_coding	ENST00000254691	40841367	354434.000000	proximity ENSG00000132357:39841367-41841367
chr5:40486857-40487008	5	40486858	40487008	ENSG00000145592	protein_coding	ENST00000274242	40835222	348289.000000	proximity ENSG00000145592:39835222-41835222
chr5:40486857-40487008	5	40486858	40487008	ENSG00000171495	protein_coding	ENST00000399564	41071342	584409.000000	proximity ENSG00000171495:40071342-42071342
chr5:40486857-40487008	5	40486858	40487008	ENSG00000171522	protein_coding	ENST00000302472	40679915	192982.000000	proximity ENSG00000171522:39679915-41679915
chr5:40490477-40490628	5	40490478	40490628	ENSG00000039537	protein_coding	ENST00000905275	41209050	718497.000000	proximity ENSG00000039537:40209050-42209050
chr5:40490477-40490628	5	40490478	40490628	ENSG00000112936	protein_coding	ENST00000313164	40909497	418944.000000	proximity ENSG00000112936:39909497-41909497
chr5:40490477-40490628	5	40490478	40490628	ENSG00000113638	protein_coding	ENST00000877600	40755956	265403.000000	proximity ENSG00000113638:39755956-41755956
chr5:40490477-40490628	5	40490478	40490628	ENSG00000132356	protein_coding	ENST00000397128	40798374	307821.000000	proximity ENSG00000132356:39798374-41798374
chr5:40490477-40490628	5	40490478	40490628	ENSG00000132357	protein_coding	ENST00000254691	40841367	350814.000000	proximity ENSG00000132357:39841367-41841367
chr5:40490477-40490628	5	40490478	40490628	ENSG00000145592	protein_coding	ENST00000274242	40835222	344669.000000	proximity ENSG00000145592:39835222-41835222
chr5:40490477-40490628	5	40490478	40490628	ENSG00000171495	protein_coding	ENST00000399564	41071342	580789.000000	proximity ENSG00000171495:40071342-42071342
chr5:40490477-40490628	5	40490478	40490628	ENSG00000171522	protein_coding	ENST00000302472	40679915	189362.000000	proximity ENSG00000171522:39679915-41679915
chr5:40490957-40491108	5	40490958	40491108	ENSG00000039537	protein_coding	ENST00000905275	41209050	718017.000000	proximity ENSG00000039537:40209050-42209050
chr5:40490957-40491108	5	40490958	40491108	ENSG00000112936	protein_coding	ENST00000313164	40909497	418464.000000	proximity ENSG00000112936:39909497-41909497
chr5:40490957-40491108	5	40490958	40491108	ENSG00000113638	protein_coding	ENST00000877600	40755956	264923.000000	proximity ENSG00000113638:39755956-41755956
chr5:40490957-40491108	5	40490958	40491108	ENSG00000132356	protein_coding	ENST00000397128	40798374	307341.000000	proximity ENSG00000132356:39798374-41798374
chr5:40490957-40491108	5	40490958	40491108	ENSG00000132357	protein_coding	ENST00000254691	40841367	350334.000000	proximity ENSG00000132357:39841367-41841367
chr5:40490957-40491108	5	40490958	40491108	ENSG00000145592	protein_coding	ENST00000274242	40835222	344189.000000	proximity ENSG00000145592:39835222-41835222
chr5:40490957-40491108	5	40490958	40491108	ENSG00000171495	protein_coding	ENST00000399564	41071342	580309.000000	proximity ENSG00000171495:40071342-42071342
chr5:40490957-40491108	5	40490958	40491108	ENSG00000171522	protein_coding	ENST00000302472	40679915	188882.000000	proximity ENSG00000171522:39679915-41679915
chr5:40497757-40497908	5	40497758	40497908	ENSG00000039537	protein_coding	ENST00000905275	41209050	711217.000000	proximity ENSG00000039537:40209050-42209050
chr5:40497757-40497908	5	40497758	40497908	ENSG00000112936	protein_coding	ENST00000313164	40909497	411664.000000	proximity ENSG00000112936:39909497-41909497
chr5:40497757-40497908	5	40497758	40497908	ENSG00000113638	protein_coding	ENST00000877600	40755956	258123.000000	proximity ENSG00000113638:39755956-41755956
chr5:40497757-40497908	5	40497758	40497908	ENSG00000132356	protein_coding	ENST00000397128	40798374	300541.000000	proximity ENSG00000132356:39798374-41798374
chr5:40497757-40497908	5	40497758	40497908	ENSG00000132357	protein_coding	ENST00000254691	40841367	343534.000000	proximity ENSG00000132357:39841367-41841367
chr5:40497757-40497908	5	40497758	40497908	ENSG00000145592	protein_coding	ENST00000274242	40835222	337389.000000	proximity ENSG00000145592:39835222-41835222
chr5:40497757-40497908	5	40497758	40497908	ENSG00000171495	protein_coding	ENST00000399564	41071342	573509.000000	proximity ENSG00000171495:40071342-42071342
chr5:40497757-40497908	5	40497758	40497908	ENSG00000171522	protein_coding	ENST00000302472	40679915	182082.000000	proximity ENSG00000171522:39679915-41679915
chr5:40503577-40503728	5	40503578	40503728	ENSG00000039537	protein_coding	ENST00000905275	41209050	705397.000000	proximity ENSG00000039537:40209050-42209050
chr5:40503577-40503728	5	40503578	40503728	ENSG00000112936	protein_coding	ENST00000313164	40909497	405844.000000	proximity ENSG00000112936:39909497-41909497
chr5:40503577-40503728	5	40503578	40503728	ENSG00000113638	protein_coding	ENST00000877600	40755956	252303.000000	proximity ENSG00000113638:39755956-41755956
chr5:40503577-40503728	5	40503578	40503728	ENSG00000132356	protein_coding	ENST00000397128	40798374	294721.000000	proximity ENSG00000132356:39798374-41798374
chr5:40503577-40503728	5	40503578	40503728	ENSG00000132357	protein_coding	ENST00000254691	40841367	337714.000000	proximity ENSG00000132357:39841367-41841367
chr5:40503577-40503728	5	40503578	40503728	ENSG00000145592	protein_coding	ENST00000274242	40835222	331569.000000	proximity ENSG00000145592:39835222-41835222
chr5:40503577-40503728	5	40503578	40503728	ENSG00000171495	protein_coding	ENST00000399564	41071342	567689.000000	proximity ENSG00000171495:40071342-42071342
chr5:40503577-40503728	5	40503578	40503728	ENSG00000171522	protein_coding	ENST00000302472	40679915	176262.000000	proximity ENSG00000171522:39679915-41679915
chr5:40518517-40518668	5	40518518	40518668	ENSG00000039537	protein_coding	ENST00000905275	41209050	690457.000000	proximity ENSG00000039537:40209050-42209050
chr5:40518517-40518668	5	40518518	40518668	ENSG00000112936	protein_coding	ENST00000313164	40909497	390904.000000	proximity ENSG00000112936:39909497-41909497
chr5:40518517-40518668	5	40518518	40518668	ENSG00000113638	protein_coding	ENST00000877600	40755956	237363.000000	proximity ENSG00000113638:39755956-41755956
chr5:40518517-40518668	5	40518518	40518668	ENSG00000132356	protein_coding	ENST00000397128	40798374	279781.000000	proximity ENSG00000132356:39798374-41798374
chr5:40518517-40518668	5	40518518	40518668	ENSG00000132357	protein_coding	ENST00000254691	40841367	322774.000000	proximity ENSG00000132357:39841367-41841367
chr5:40518517-40518668	5	40518518	40518668	ENSG00000145592	protein_coding	ENST00000274242	40835222	316629.000000	proximity ENSG00000145592:39835222-41835222
chr5:40518517-40518668	5	40518518	40518668	ENSG00000171495	protein_coding	ENST00000399564	41071342	552749.000000	proximity ENSG00000171495:40071342-42071342
chr5:40518517-40518668	5	40518518	40518668	ENSG00000171522	protein_coding	ENST00000302472	40679915	161322.000000	proximity ENSG00000171522:39679915-41679915
chr5:40518517-40518668	5	40518518	40518668	ENSG00000182836	protein_coding	ENST00000377801	41510601	992008.000000	proximity ENSG00000182836:40510601-42510601
chr5:40518757-40519048	5	40518758	40519048	ENSG00000039537	protein_coding	ENST00000905275	41209050	690147.000000	proximity ENSG00000039537:40209050-42209050
chr5:40518757-40519048	5	40518758	40519048	ENSG00000112936	protein_coding	ENST00000313164	40909497	390594.000000	proximity ENSG00000112936:39909497-41909497
chr5:40518757-40519048	5	40518758	40519048	ENSG00000113638	protein_coding	ENST00000877600	40755956	237053.000000	proximity ENSG00000113638:39755956-41755956
chr5:40518757-40519048	5	40518758	40519048	ENSG00000132356	protein_coding	ENST00000397128	40798374	279471.000000	proximity ENSG00000132356:39798374-41798374
chr5:40518757-40519048	5	40518758	40519048	ENSG00000132357	protein_coding	ENST00000254691	40841367	322464.000000	proximity ENSG00000132357:39841367-41841367
chr5:40518757-40519048	5	40518758	40519048	ENSG00000145592	protein_coding	ENST00000274242	40835222	316319.000000	proximity ENSG00000145592:39835222-41835222
chr5:40518757-40519048	5	40518758	40519048	ENSG00000171495	protein_coding	ENST00000399564	41071342	552439.000000	proximity ENSG00000171495:40071342-42071342
chr5:40518757-40519048	5	40518758	40519048	ENSG00000171522	protein_coding	ENST00000302472	40679915	161012.000000	proximity ENSG00000171522:39679915-41679915
chr5:40518757-40519048	5	40518758	40519048	ENSG00000182836	protein_coding	ENST00000377801	41510601	991698.000000	proximity ENSG00000182836:40510601-42510601
chr5:40522057-40522208	5	40522058	40522208	ENSG00000039537	protein_coding	ENST00000905275	41209050	686917.000000	proximity ENSG00000039537:40209050-42209050
chr5:40522057-40522208	5	40522058	40522208	ENSG00000112936	protein_coding	ENST00000313164	40909497	387364.000000	proximity ENSG00000112936:39909497-41909497
chr5:40522057-40522208	5	40522058	40522208	ENSG00000113638	protein_coding	ENST00000877600	40755956	233823.000000	proximity ENSG00000113638:39755956-41755956
chr5:40522057-40522208	5	40522058	40522208	ENSG00000132356	protein_coding	ENST00000397128	40798374	276241.000000	proximity ENSG00000132356:39798374-41798374
chr5:40522057-40522208	5	40522058	40522208	ENSG00000132357	protein_coding	ENST00000254691	40841367	319234.000000	proximity ENSG00000132357:39841367-41841367
chr5:40522057-40522208	5	40522058	40522208	ENSG00000145592	protein_coding	ENST00000274242	40835222	313089.000000	proximity ENSG00000145592:39835222-41835222
chr5:40522057-40522208	5	40522058	40522208	ENSG00000171495	protein_coding	ENST00000399564	41071342	549209.000000	proximity ENSG00000171495:40071342-42071342
chr5:40522057-40522208	5	40522058	40522208	ENSG00000171522	protein_coding	ENST00000302472	40679915	157782.000000	proximity ENSG00000171522:39679915-41679915
chr5:40522057-40522208	5	40522058	40522208	ENSG00000182836	protein_coding	ENST00000377801	41510601	988468.000000	proximity ENSG00000182836:40510601-42510601
chr5:40539617-40539768	5	40539618	40539768	ENSG00000039537	protein_coding	ENST00000905275	41209050	669357.000000	proximity ENSG00000039537:40209050-42209050
chr5:40539617-40539768	5	40539618	40539768	ENSG00000112936	protein_coding	ENST00000313164	40909497	369804.000000	proximity ENSG00000112936:39909497-41909497
chr5:40539617-40539768	5	40539618	40539768	ENSG00000113638	protein_coding	ENST00000877600	40755956	216263.000000	proximity ENSG00000113638:39755956-41755956
chr5:40539617-40539768	5	40539618	40539768	ENSG00000132356	protein_coding	ENST00000397128	40798374	258681.000000	proximity ENSG00000132356:39798374-41798374
chr5:40539617-40539768	5	40539618	40539768	ENSG00000132357	protein_coding	ENST00000254691	40841367	301674.000000	proximity ENSG00000132357:39841367-41841367
chr5:40539617-40539768	5	40539618	40539768	ENSG00000145592	protein_coding	ENST00000274242	40835222	295529.000000	proximity ENSG00000145592:39835222-41835222
chr5:40539617-40539768	5	40539618	40539768	ENSG00000171495	protein_coding	ENST00000399564	41071342	531649.000000	proximity ENSG00000171495:40071342-42071342
chr5:40539617-40539768	5	40539618	40539768	ENSG00000171522	protein_coding	ENST00000302472	40679915	140222.000000	proximity ENSG00000171522:39679915-41679915
chr5:40539617-40539768	5	40539618	40539768	ENSG00000182836	protein_coding	ENST00000377801	41510601	970908.000000	proximity ENSG00000182836:40510601-42510601
chr5:40549717-40549868	5	40549718	40549868	ENSG00000039537	protein_coding	ENST00000905275	41209050	659257.000000	proximity ENSG00000039537:40209050-42209050
chr5:40549717-40549868	5	40549718	40549868	ENSG00000112936	protein_coding	ENST00000313164	40909497	359704.000000	proximity ENSG00000112936:39909497-41909497
chr5:40549717-40549868	5	40549718	40549868	ENSG00000113638	protein_coding	ENST00000877600	40755956	206163.000000	proximity ENSG00000113638:39755956-41755956
chr5:40549717-40549868	5	40549718	40549868	ENSG00000132356	protein_coding	ENST00000397128	40798374	248581.000000	proximity ENSG00000132356:39798374-41798374
chr5:40549717-40549868	5	40549718	40549868	ENSG00000132357	protein_coding	ENST00000254691	40841367	291574.000000	proximity ENSG00000132357:39841367-41841367
chr5:40549717-40549868	5	40549718	40549868	ENSG00000145592	protein_coding	ENST00000274242	40835222	285429.000000	proximity ENSG00000145592:39835222-41835222
chr5:40549717-40549868	5	40549718	40549868	ENSG00000171495	protein_coding	ENST00000399564	41071342	521549.000000	proximity ENSG00000171495:40071342-42071342
chr5:40549717-40549868	5	40549718	40549868	ENSG00000171522	protein_coding	ENST00000302472	40679915	130122.000000	proximity ENSG00000171522:39679915-41679915
chr5:40549717-40549868	5	40549718	40549868	ENSG00000182836	protein_coding	ENST00000377801	41510601	960808.000000	proximity ENSG00000182836:40510601-42510601
chr5:40551777-40551928	5	40551778	40551928	ENSG00000039537	protein_coding	ENST00000905275	41209050	657197.000000	proximity ENSG00000039537:40209050-42209050
chr5:40551777-40551928	5	40551778	40551928	ENSG00000112936	protein_coding	ENST00000313164	40909497	357644.000000	proximity ENSG00000112936:39909497-41909497
chr5:40551777-40551928	5	40551778	40551928	ENSG00000113638	protein_coding	ENST00000877600	40755956	204103.000000	proximity ENSG00000113638:39755956-41755956
chr5:40551777-40551928	5	40551778	40551928	ENSG00000132356	protein_coding	ENST00000397128	40798374	246521.000000	proximity ENSG00000132356:39798374-41798374
chr5:40551777-40551928	5	40551778	40551928	ENSG00000132357	protein_coding	ENST00000254691	40841367	289514.000000	proximity ENSG00000132357:39841367-41841367
chr5:40551777-40551928	5	40551778	40551928	ENSG00000145592	protein_coding	ENST00000274242	40835222	283369.000000	proximity ENSG00000145592:39835222-41835222
chr5:40551777-40551928	5	40551778	40551928	ENSG00000171495	protein_coding	ENST00000399564	41071342	519489.000000	proximity ENSG00000171495:40071342-42071342
chr5:40551777-40551928	5	40551778	40551928	ENSG00000171522	protein_coding	ENST00000302472	40679915	128062.000000	proximity ENSG00000171522:39679915-41679915
chr5:40551777-40551928	5	40551778	40551928	ENSG00000182836	protein_coding	ENST00000377801	41510601	958748.000000	proximity ENSG00000182836:40510601-42510601
chr5:40552117-40552268	5	40552118	40552268	ENSG00000039537	protein_coding	ENST00000905275	41209050	656857.000000	proximity ENSG00000039537:40209050-42209050
chr5:40552117-40552268	5	40552118	40552268	ENSG00000112936	protein_coding	ENST00000313164	40909497	357304.000000	proximity ENSG00000112936:39909497-41909497
chr5:40552117-40552268	5	40552118	40552268	ENSG00000113638	protein_coding	ENST00000877600	40755956	203763.000000	proximity ENSG00000113638:39755956-41755956
chr5:40552117-40552268	5	40552118	40552268	ENSG00000132356	protein_coding	ENST00000397128	40798374	246181.000000	proximity ENSG00000132356:39798374-41798374
chr5:40552117-40552268	5	40552118	40552268	ENSG00000132357	protein_coding	ENST00000254691	40841367	289174.000000	proximity ENSG00000132357:39841367-41841367
chr5:40552117-40552268	5	40552118	40552268	ENSG00000145592	protein_coding	ENST00000274242	40835222	283029.000000	proximity ENSG00000145592:39835222-41835222
chr5:40552117-40552268	5	40552118	40552268	ENSG00000171495	protein_coding	ENST00000399564	41071342	519149.000000	proximity ENSG00000171495:40071342-42071342
chr5:40552117-40552268	5	40552118	40552268	ENSG00000171522	protein_coding	ENST00000302472	40679915	127722.000000	proximity ENSG00000171522:39679915-41679915
chr5:40552117-40552268	5	40552118	40552268	ENSG00000182836	protein_coding	ENST00000377801	41510601	958408.000000	proximity ENSG00000182836:40510601-42510601
chr5:40552297-40552448	5	40552298	40552448	ENSG00000039537	protein_coding	ENST00000905275	41209050	656677.000000	proximity ENSG00000039537:40209050-42209050
chr5:40552297-40552448	5	40552298	40552448	ENSG00000112936	protein_coding	ENST00000313164	40909497	357124.000000	proximity ENSG00000112936:39909497-41909497
chr5:40552297-40552448	5	40552298	40552448	ENSG00000113638	protein_coding	ENST00000877600	40755956	203583.000000	proximity ENSG00000113638:39755956-41755956
chr5:40552297-40552448	5	40552298	40552448	ENSG00000132356	protein_coding	ENST00000397128	40798374	246001.000000	proximity ENSG00000132356:39798374-41798374
chr5:40552297-40552448	5	40552298	40552448	ENSG00000132357	protein_coding	ENST00000254691	40841367	288994.000000	proximity ENSG00000132357:39841367-41841367
chr5:40552297-40552448	5	40552298	40552448	ENSG00000145592	protein_coding	ENST00000274242	40835222	282849.000000	proximity ENSG00000145592:39835222-41835222
chr5:40552297-40552448	5	40552298	40552448	ENSG00000171495	protein_coding	ENST00000399564	41071342	518969.000000	proximity ENSG00000171495:40071342-42071342
chr5:40552297-40552448	5	40552298	40552448	ENSG00000171522	protein_coding	ENST00000302472	40679915	127542.000000	proximity ENSG00000171522:39679915-41679915
chr5:40552297-40552448	5	40552298	40552448	ENSG00000182836	protein_coding	ENST00000377801	41510601	958228.000000	proximity ENSG00000182836:40510601-42510601
chr5:40557617-40557768	5	40557618	40557768	ENSG00000039537	protein_coding	ENST00000905275	41209050	651357.000000	proximity ENSG00000039537:40209050-42209050
chr5:40557617-40557768	5	40557618	40557768	ENSG00000112936	protein_coding	ENST00000313164	40909497	351804.000000	proximity ENSG00000112936:39909497-41909497
chr5:40557617-40557768	5	40557618	40557768	ENSG00000113638	protein_coding	ENST00000877600	40755956	198263.000000	proximity ENSG00000113638:39755956-41755956
chr5:40557617-40557768	5	40557618	40557768	ENSG00000132356	protein_coding	ENST00000397128	40798374	240681.000000	proximity ENSG00000132356:39798374-41798374
chr5:40557617-40557768	5	40557618	40557768	ENSG00000132357	protein_coding	ENST00000254691	40841367	283674.000000	proximity ENSG00000132357:39841367-41841367
chr5:40557617-40557768	5	40557618	40557768	ENSG00000145592	protein_coding	ENST00000274242	40835222	277529.000000	proximity ENSG00000145592:39835222-41835222
chr5:40557617-40557768	5	40557618	40557768	ENSG00000171495	protein_coding	ENST00000399564	41071342	513649.000000	proximity ENSG00000171495:40071342-42071342
chr5:40557617-40557768	5	40557618	40557768	ENSG00000171522	protein_coding	ENST00000302472	40679915	122222.000000	proximity ENSG00000171522:39679915-41679915
chr5:40557617-40557768	5	40557618	40557768	ENSG00000182836	protein_coding	ENST00000377801	41510601	952908.000000	proximity ENSG00000182836:40510601-42510601
chr5:40559457-40559608	5	40559458	40559608	ENSG00000039537	protein_coding	ENST00000905275	41209050	649517.000000	proximity ENSG00000039537:40209050-42209050
chr5:40559457-40559608	5	40559458	40559608	ENSG00000112936	protein_coding	ENST00000313164	40909497	349964.000000	proximity ENSG00000112936:39909497-41909497
chr5:40559457-40559608	5	40559458	40559608	ENSG00000113638	protein_coding	ENST00000877600	40755956	196423.000000	proximity ENSG00000113638:39755956-41755956
chr5:40559457-40559608	5	40559458	40559608	ENSG00000132356	protein_coding	ENST00000397128	40798374	238841.000000	proximity ENSG00000132356:39798374-41798374
chr5:40559457-40559608	5	40559458	40559608	ENSG00000132357	protein_coding	ENST00000254691	40841367	281834.000000	proximity ENSG00000132357:39841367-41841367
chr5:40559457-40559608	5	40559458	40559608	ENSG00000145592	protein_coding	ENST00000274242	40835222	275689.000000	proximity ENSG00000145592:39835222-41835222
chr5:40559457-40559608	5	40559458	40559608	ENSG00000171495	protein_coding	ENST00000399564	41071342	511809.000000	proximity ENSG00000171495:40071342-42071342
chr5:40559457-40559608	5	40559458	40559608	ENSG00000171522	protein_coding	ENST00000302472	40679915	120382.000000	proximity ENSG00000171522:39679915-41679915
chr5:40559457-40559608	5	40559458	40559608	ENSG00000182836	protein_coding	ENST00000377801	41510601	951068.000000	proximity ENSG00000182836:40510601-42510601
chr5:40569917-40570068	5	40569918	40570068	ENSG00000039537	protein_coding	ENST00000905275	41209050	639057.000000	proximity ENSG00000039537:40209050-42209050
chr5:40569917-40570068	5	40569918	40570068	ENSG00000112936	protein_coding	ENST00000313164	40909497	339504.000000	proximity ENSG00000112936:39909497-41909497
chr5:40569917-40570068	5	40569918	40570068	ENSG00000113638	protein_coding	ENST00000877600	40755956	185963.000000	proximity ENSG00000113638:39755956-41755956
chr5:40569917-40570068	5	40569918	40570068	ENSG00000132356	protein_coding	ENST00000397128	40798374	228381.000000	proximity ENSG00000132356:39798374-41798374
chr5:40569917-40570068	5	40569918	40570068	ENSG00000132357	protein_coding	ENST00000254691	40841367	271374.000000	proximity ENSG00000132357:39841367-41841367
chr5:40569917-40570068	5	40569918	40570068	ENSG00000145592	protein_coding	ENST00000274242	40835222	265229.000000	proximity ENSG00000145592:39835222-41835222
chr5:40569917-40570068	5	40569918	40570068	ENSG00000171495	protein_coding	ENST00000399564	41071342	501349.000000	proximity ENSG00000171495:40071342-42071342
chr5:40569917-40570068	5	40569918	40570068	ENSG00000171522	protein_coding	ENST00000302472	40679915	109922.000000	proximity ENSG00000171522:39679915-41679915
chr5:40569917-40570068	5	40569918	40570068	ENSG00000182836	protein_coding	ENST00000377801	41510601	940608.000000	proximity ENSG00000182836:40510601-42510601
chr5:40570097-40570248	5	40570098	40570248	ENSG00000039537	protein_coding	ENST00000905275	41209050	638877.000000	proximity ENSG00000039537:40209050-42209050
chr5:40570097-40570248	5	40570098	40570248	ENSG00000112936	protein_coding	ENST00000313164	40909497	339324.000000	proximity ENSG00000112936:39909497-41909497
chr5:40570097-40570248	5	40570098	40570248	ENSG00000113638	protein_coding	ENST00000877600	40755956	185783.000000	proximity ENSG00000113638:39755956-41755956
chr5:40570097-40570248	5	40570098	40570248	ENSG00000132356	protein_coding	ENST00000397128	40798374	228201.000000	proximity ENSG00000132356:39798374-41798374
chr5:40570097-40570248	5	40570098	40570248	ENSG00000132357	protein_coding	ENST00000254691	40841367	271194.000000	proximity ENSG00000132357:39841367-41841367
chr5:40570097-40570248	5	40570098	40570248	ENSG00000145592	protein_coding	ENST00000274242	40835222	265049.000000	proximity ENSG00000145592:39835222-41835222
chr5:40570097-40570248	5	40570098	40570248	ENSG00000171495	protein_coding	ENST00000399564	41071342	501169.000000	proximity ENSG00000171495:40071342-42071342
chr5:40570097-40570248	5	40570098	40570248	ENSG00000171522	protein_coding	ENST00000302472	40679915	109742.000000	proximity ENSG00000171522:39679915-41679915
chr5:40570097-40570248	5	40570098	40570248	ENSG00000182836	protein_coding	ENST00000377801	41510601	940428.000000	proximity ENSG00000182836:40510601-42510601
chr5:40570382-40570533	5	40570383	40570533	ENSG00000039537	protein_coding	ENST00000905275	41209050	638592.000000	proximity ENSG00000039537:40209050-42209050
chr5:40570382-40570533	5	40570383	40570533	ENSG00000112936	protein_coding	ENST00000313164	40909497	339039.000000	proximity ENSG00000112936:39909497-41909497
chr5:40570382-40570533	5	40570383	40570533	ENSG00000113638	protein_coding	ENST00000877600	40755956	185498.000000	proximity ENSG00000113638:39755956-41755956
chr5:40570382-40570533	5	40570383	40570533	ENSG00000132356	protein_coding	ENST00000397128	40798374	227916.000000	proximity ENSG00000132356:39798374-41798374
chr5:40570382-40570533	5	40570383	40570533	ENSG00000132357	protein_coding	ENST00000254691	40841367	270909.000000	proximity ENSG00000132357:39841367-41841367
chr5:40570382-40570533	5	40570383	40570533	ENSG00000145592	protein_coding	ENST00000274242	40835222	264764.000000	proximity ENSG00000145592:39835222-41835222
chr5:40570382-40570533	5	40570383	40570533	ENSG00000171495	protein_coding	ENST00000399564	41071342	500884.000000	proximity ENSG00000171495:40071342-42071342
chr5:40570382-40570533	5	40570383	40570533	ENSG00000171522	protein_coding	ENST00000302472	40679915	109457.000000	proximity ENSG00000171522:39679915-41679915
chr5:40570382-40570533	5	40570383	40570533	ENSG00000182836	protein_coding	ENST00000377801	41510601	940143.000000	proximity ENSG00000182836:40510601-42510601
chr5:40570537-40570688	5	40570538	40570688	ENSG00000039537	protein_coding	ENST00000905275	41209050	638437.000000	proximity ENSG00000039537:40209050-42209050
chr5:40570537-40570688	5	40570538	40570688	ENSG00000112936	protein_coding	ENST00000313164	40909497	338884.000000	proximity ENSG00000112936:39909497-41909497
chr5:40570537-40570688	5	40570538	40570688	ENSG00000113638	protein_coding	ENST00000877600	40755956	185343.000000	proximity ENSG00000113638:39755956-41755956
chr5:40570537-40570688	5	40570538	40570688	ENSG00000132356	protein_coding	ENST00000397128	40798374	227761.000000	proximity ENSG00000132356:39798374-41798374
chr5:40570537-40570688	5	40570538	40570688	ENSG00000132357	protein_coding	ENST00000254691	40841367	270754.000000	proximity ENSG00000132357:39841367-41841367
chr5:40570537-40570688	5	40570538	40570688	ENSG00000145592	protein_coding	ENST00000274242	40835222	264609.000000	proximity ENSG00000145592:39835222-41835222
chr5:40570537-40570688	5	40570538	40570688	ENSG00000171495	protein_coding	ENST00000399564	41071342	500729.000000	proximity ENSG00000171495:40071342-42071342
chr5:40570537-40570688	5	40570538	40570688	ENSG00000171522	protein_coding	ENST00000302472	40679915	109302.000000	proximity ENSG00000171522:39679915-41679915
chr5:40570537-40570688	5	40570538	40570688	ENSG00000182836	protein_coding	ENST00000377801	41510601	939988.000000	proximity ENSG00000182836:40510601-42510601
chr5:40570697-40570848	5	40570698	40570848	ENSG00000039537	protein_coding	ENST00000905275	41209050	638277.000000	proximity ENSG00000039537:40209050-42209050
chr5:40570697-40570848	5	40570698	40570848	ENSG00000112936	protein_coding	ENST00000313164	40909497	338724.000000	proximity ENSG00000112936:39909497-41909497
chr5:40570697-40570848	5	40570698	40570848	ENSG00000113638	protein_coding	ENST00000877600	40755956	185183.000000	proximity ENSG00000113638:39755956-41755956
chr5:40570697-40570848	5	40570698	40570848	ENSG00000132356	protein_coding	ENST00000397128	40798374	227601.000000	proximity ENSG00000132356:39798374-41798374
chr5:40570697-40570848	5	40570698	40570848	ENSG00000132357	protein_coding	ENST00000254691	40841367	270594.000000	proximity ENSG00000132357:39841367-41841367
chr5:40570697-40570848	5	40570698	40570848	ENSG00000145592	protein_coding	ENST00000274242	40835222	264449.000000	proximity ENSG00000145592:39835222-41835222
chr5:40570697-40570848	5	40570698	40570848	ENSG00000171495	protein_coding	ENST00000399564	41071342	500569.000000	proximity ENSG00000171495:40071342-42071342
chr5:40570697-40570848	5	40570698	40570848	ENSG00000171522	protein_coding	ENST00000302472	40679915	109142.000000	proximity ENSG00000171522:39679915-41679915
chr5:40570697-40570848	5	40570698	40570848	ENSG00000182836	protein_coding	ENST00000377801	41510601	939828.000000	proximity ENSG00000182836:40510601-42510601
chr5:40570857-40571008	5	40570858	40571008	ENSG00000039537	protein_coding	ENST00000905275	41209050	638117.000000	proximity ENSG00000039537:40209050-42209050
chr5:40570857-40571008	5	40570858	40571008	ENSG00000112936	protein_coding	ENST00000313164	40909497	338564.000000	proximity ENSG00000112936:39909497-41909497
chr5:40570857-40571008	5	40570858	40571008	ENSG00000113638	protein_coding	ENST00000877600	40755956	185023.000000	proximity ENSG00000113638:39755956-41755956
chr5:40570857-40571008	5	40570858	40571008	ENSG00000132356	protein_coding	ENST00000397128	40798374	227441.000000	proximity ENSG00000132356:39798374-41798374
chr5:40570857-40571008	5	40570858	40571008	ENSG00000132357	protein_coding	ENST00000254691	40841367	270434.000000	proximity ENSG00000132357:39841367-41841367
chr5:40570857-40571008	5	40570858	40571008	ENSG00000145592	protein_coding	ENST00000274242	40835222	264289.000000	proximity ENSG00000145592:39835222-41835222
chr5:40570857-40571008	5	40570858	40571008	ENSG00000171495	protein_coding	ENST00000399564	41071342	500409.000000	proximity ENSG00000171495:40071342-42071342
chr5:40570857-40571008	5	40570858	40571008	ENSG00000171522	protein_coding	ENST00000302472	40679915	108982.000000	proximity ENSG00000171522:39679915-41679915
chr5:40570857-40571008	5	40570858	40571008	ENSG00000182836	protein_coding	ENST00000377801	41510601	939668.000000	proximity ENSG00000182836:40510601-42510601
chr5:40572477-40572628	5	40572478	40572628	ENSG00000039537	protein_coding	ENST00000905275	41209050	636497.000000	proximity ENSG00000039537:40209050-42209050
chr5:40572477-40572628	5	40572478	40572628	ENSG00000112936	protein_coding	ENST00000313164	40909497	336944.000000	proximity ENSG00000112936:39909497-41909497
chr5:40572477-40572628	5	40572478	40572628	ENSG00000113638	protein_coding	ENST00000877600	40755956	183403.000000	proximity ENSG00000113638:39755956-41755956
chr5:40572477-40572628	5	40572478	40572628	ENSG00000132356	protein_coding	ENST00000397128	40798374	225821.000000	proximity ENSG00000132356:39798374-41798374
chr5:40572477-40572628	5	40572478	40572628	ENSG00000132357	protein_coding	ENST00000254691	40841367	268814.000000	proximity ENSG00000132357:39841367-41841367
chr5:40572477-40572628	5	40572478	40572628	ENSG00000145592	protein_coding	ENST00000274242	40835222	262669.000000	proximity ENSG00000145592:39835222-41835222
chr5:40572477-40572628	5	40572478	40572628	ENSG00000171495	protein_coding	ENST00000399564	41071342	498789.000000	proximity ENSG00000171495:40071342-42071342
chr5:40572477-40572628	5	40572478	40572628	ENSG00000171522	protein_coding	ENST00000302472	40679915	107362.000000	proximity ENSG00000171522:39679915-41679915
chr5:40572477-40572628	5	40572478	40572628	ENSG00000182836	protein_coding	ENST00000377801	41510601	938048.000000	proximity ENSG00000182836:40510601-42510601
chr5:40573057-40573208	5	40573058	40573208	ENSG00000039537	protein_coding	ENST00000905275	41209050	635917.000000	proximity ENSG00000039537:40209050-42209050
chr5:40573057-40573208	5	40573058	40573208	ENSG00000112936	protein_coding	ENST00000313164	40909497	336364.000000	proximity ENSG00000112936:39909497-41909497
chr5:40573057-40573208	5	40573058	40573208	ENSG00000113638	protein_coding	ENST00000877600	40755956	182823.000000	proximity ENSG00000113638:39755956-41755956
chr5:40573057-40573208	5	40573058	40573208	ENSG00000132356	protein_coding	ENST00000397128	40798374	225241.000000	proximity ENSG00000132356:39798374-41798374
chr5:40573057-40573208	5	40573058	40573208	ENSG00000132357	protein_coding	ENST00000254691	40841367	268234.000000	proximity ENSG00000132357:39841367-41841367
chr5:40573057-40573208	5	40573058	40573208	ENSG00000145592	protein_coding	ENST00000274242	40835222	262089.000000	proximity ENSG00000145592:39835222-41835222
chr5:40573057-40573208	5	40573058	40573208	ENSG00000171495	protein_coding	ENST00000399564	41071342	498209.000000	proximity ENSG00000171495:40071342-42071342
chr5:40573057-40573208	5	40573058	40573208	ENSG00000171522	protein_coding	ENST00000302472	40679915	106782.000000	proximity ENSG00000171522:39679915-41679915
chr5:40573057-40573208	5	40573058	40573208	ENSG00000182836	protein_coding	ENST00000377801	41510601	937468.000000	proximity ENSG00000182836:40510601-42510601
chr5:40578517-40578668	5	40578518	40578668	ENSG00000039537	protein_coding	ENST00000905275	41209050	630457.000000	proximity ENSG00000039537:40209050-42209050
chr5:40578517-40578668	5	40578518	40578668	ENSG00000112936	protein_coding	ENST00000313164	40909497	330904.000000	proximity ENSG00000112936:39909497-41909497
chr5:40578517-40578668	5	40578518	40578668	ENSG00000113638	protein_coding	ENST00000877600	40755956	177363.000000	proximity ENSG00000113638:39755956-41755956
chr5:40578517-40578668	5	40578518	40578668	ENSG00000132356	protein_coding	ENST00000397128	40798374	219781.000000	proximity ENSG00000132356:39798374-41798374
chr5:40578517-40578668	5	40578518	40578668	ENSG00000132357	protein_coding	ENST00000254691	40841367	262774.000000	proximity ENSG00000132357:39841367-41841367
chr5:40578517-40578668	5	40578518	40578668	ENSG00000145592	protein_coding	ENST00000274242	40835222	256629.000000	proximity ENSG00000145592:39835222-41835222
chr5:40578517-40578668	5	40578518	40578668	ENSG00000171495	protein_coding	ENST00000399564	41071342	492749.000000	proximity ENSG00000171495:40071342-42071342
chr5:40578517-40578668	5	40578518	40578668	ENSG00000171522	protein_coding	ENST00000302472	40679915	101322.000000	proximity ENSG00000171522:39679915-41679915
chr5:40578517-40578668	5	40578518	40578668	ENSG00000182836	protein_coding	ENST00000377801	41510601	932008.000000	proximity ENSG00000182836:40510601-42510601
chr5:40578677-40578828	5	40578678	40578828	ENSG00000039537	protein_coding	ENST00000905275	41209050	630297.000000	proximity ENSG00000039537:40209050-42209050
chr5:40578677-40578828	5	40578678	40578828	ENSG00000112936	protein_coding	ENST00000313164	40909497	330744.000000	proximity ENSG00000112936:39909497-41909497
chr5:40578677-40578828	5	40578678	40578828	ENSG00000113638	protein_coding	ENST00000877600	40755956	177203.000000	proximity ENSG00000113638:39755956-41755956
chr5:40578677-40578828	5	40578678	40578828	ENSG00000132356	protein_coding	ENST00000397128	40798374	219621.000000	proximity ENSG00000132356:39798374-41798374
chr5:40578677-40578828	5	40578678	40578828	ENSG00000132357	protein_coding	ENST00000254691	40841367	262614.000000	proximity ENSG00000132357:39841367-41841367
chr5:40578677-40578828	5	40578678	40578828	ENSG00000145592	protein_coding	ENST00000274242	40835222	256469.000000	proximity ENSG00000145592:39835222-41835222
chr5:40578677-40578828	5	40578678	40578828	ENSG00000171495	protein_coding	ENST00000399564	41071342	492589.000000	proximity ENSG00000171495:40071342-42071342
chr5:40578677-40578828	5	40578678	40578828	ENSG00000171522	protein_coding	ENST00000302472	40679915	101162.000000	proximity ENSG00000171522:39679915-41679915
chr5:40578677-40578828	5	40578678	40578828	ENSG00000182836	protein_coding	ENST00000377801	41510601	931848.000000	proximity ENSG00000182836:40510601-42510601
chr5:40587317-40587468	5	40587318	40587468	ENSG00000039537	protein_coding	ENST00000905275	41209050	621657.000000	proximity ENSG00000039537:40209050-42209050
chr5:40587317-40587468	5	40587318	40587468	ENSG00000112936	protein_coding	ENST00000313164	40909497	322104.000000	proximity ENSG00000112936:39909497-41909497
chr5:40587317-40587468	5	40587318	40587468	ENSG00000113638	protein_coding	ENST00000877600	40755956	168563.000000	proximity ENSG00000113638:39755956-41755956
chr5:40587317-40587468	5	40587318	40587468	ENSG00000132356	protein_coding	ENST00000397128	40798374	210981.000000	proximity ENSG00000132356:39798374-41798374
chr5:40587317-40587468	5	40587318	40587468	ENSG00000132357	protein_coding	ENST00000254691	40841367	253974.000000	proximity ENSG00000132357:39841367-41841367
chr5:40587317-40587468	5	40587318	40587468	ENSG00000145592	protein_coding	ENST00000274242	40835222	247829.000000	proximity ENSG00000145592:39835222-41835222
chr5:40587317-40587468	5	40587318	40587468	ENSG00000171495	protein_coding	ENST00000399564	41071342	483949.000000	proximity ENSG00000171495:40071342-42071342
chr5:40587317-40587468	5	40587318	40587468	ENSG00000171522	protein_coding	ENST00000302472	40679915	92522.000000	proximity ENSG00000171522:39679915-41679915
chr5:40587317-40587468	5	40587318	40587468	ENSG00000182836	protein_coding	ENST00000377801	41510601	923208.000000	proximity ENSG00000182836:40510601-42510601
chr5:40587557-40587708	5	40587558	40587708	ENSG00000039537	protein_coding	ENST00000905275	41209050	621417.000000	proximity ENSG00000039537:40209050-42209050
chr5:40587557-40587708	5	40587558	40587708	ENSG00000112936	protein_coding	ENST00000313164	40909497	321864.000000	proximity ENSG00000112936:39909497-41909497
chr5:40587557-40587708	5	40587558	40587708	ENSG00000113638	protein_coding	ENST00000877600	40755956	168323.000000	proximity ENSG00000113638:39755956-41755956
chr5:40587557-40587708	5	40587558	40587708	ENSG00000132356	protein_coding	ENST00000397128	40798374	210741.000000	proximity ENSG00000132356:39798374-41798374
chr5:40587557-40587708	5	40587558	40587708	ENSG00000132357	protein_coding	ENST00000254691	40841367	253734.000000	proximity ENSG00000132357:39841367-41841367
chr5:40587557-40587708	5	40587558	40587708	ENSG00000145592	protein_coding	ENST00000274242	40835222	247589.000000	proximity ENSG00000145592:39835222-41835222
chr5:40587557-40587708	5	40587558	40587708	ENSG00000171495	protein_coding	ENST00000399564	41071342	483709.000000	proximity ENSG00000171495:40071342-42071342
chr5:40587557-40587708	5	40587558	40587708	ENSG00000171522	protein_coding	ENST00000302472	40679915	92282.000000	proximity ENSG00000171522:39679915-41679915
chr5:40587557-40587708	5	40587558	40587708	ENSG00000182836	protein_coding	ENST00000377801	41510601	922968.000000	proximity ENSG00000182836:40510601-42510601
chr5:4059026-4059177	5	4059027	4059177	ENSG00000170549	protein_coding	ENST00000302006	3595832	463270.000000	proximity ENSG00000170549:2595832-4595832
chr5:40591777-40591928	5	40591778	40591928	ENSG00000039537	protein_coding	ENST00000905275	41209050	617197.000000	proximity ENSG00000039537:40209050-42209050
chr5:40591777-40591928	5	40591778	40591928	ENSG00000112936	protein_coding	ENST00000313164	40909497	317644.000000	proximity ENSG00000112936:39909497-41909497
chr5:40591777-40591928	5	40591778	40591928	ENSG00000113638	protein_coding	ENST00000877600	40755956	164103.000000	proximity ENSG00000113638:39755956-41755956
chr5:40591777-40591928	5	40591778	40591928	ENSG00000132356	protein_coding	ENST00000397128	40798374	206521.000000	proximity ENSG00000132356:39798374-41798374
chr5:40591777-40591928	5	40591778	40591928	ENSG00000132357	protein_coding	ENST00000254691	40841367	249514.000000	proximity ENSG00000132357:39841367-41841367
chr5:40591777-40591928	5	40591778	40591928	ENSG00000145592	protein_coding	ENST00000274242	40835222	243369.000000	proximity ENSG00000145592:39835222-41835222
chr5:40591777-40591928	5	40591778	40591928	ENSG00000171495	protein_coding	ENST00000399564	41071342	479489.000000	proximity ENSG00000171495:40071342-42071342
chr5:40591777-40591928	5	40591778	40591928	ENSG00000171522	protein_coding	ENST00000302472	40679915	88062.000000	proximity ENSG00000171522:39679915-41679915
chr5:40591777-40591928	5	40591778	40591928	ENSG00000182836	protein_coding	ENST00000377801	41510601	918748.000000	proximity ENSG00000182836:40510601-42510601
chr5:40591937-40592088	5	40591938	40592088	ENSG00000039537	protein_coding	ENST00000905275	41209050	617037.000000	proximity ENSG00000039537:40209050-42209050
chr5:40591937-40592088	5	40591938	40592088	ENSG00000112936	protein_coding	ENST00000313164	40909497	317484.000000	proximity ENSG00000112936:39909497-41909497
chr5:40591937-40592088	5	40591938	40592088	ENSG00000113638	protein_coding	ENST00000877600	40755956	163943.000000	proximity ENSG00000113638:39755956-41755956
chr5:40591937-40592088	5	40591938	40592088	ENSG00000132356	protein_coding	ENST00000397128	40798374	206361.000000	proximity ENSG00000132356:39798374-41798374
chr5:40591937-40592088	5	40591938	40592088	ENSG00000132357	protein_coding	ENST00000254691	40841367	249354.000000	proximity ENSG00000132357:39841367-41841367
chr5:40591937-40592088	5	40591938	40592088	ENSG00000145592	protein_coding	ENST00000274242	40835222	243209.000000	proximity ENSG00000145592:39835222-41835222
chr5:40591937-40592088	5	40591938	40592088	ENSG00000171495	protein_coding	ENST00000399564	41071342	479329.000000	proximity ENSG00000171495:40071342-42071342
chr5:40591937-40592088	5	40591938	40592088	ENSG00000171522	protein_coding	ENST00000302472	40679915	87902.000000	proximity ENSG00000171522:39679915-41679915
chr5:40591937-40592088	5	40591938	40592088	ENSG00000182836	protein_coding	ENST00000377801	41510601	918588.000000	proximity ENSG00000182836:40510601-42510601
chr5:40594937-40595088	5	40594938	40595088	ENSG00000039537	protein_coding	ENST00000905275	41209050	614037.000000	proximity ENSG00000039537:40209050-42209050
chr5:40594937-40595088	5	40594938	40595088	ENSG00000112936	protein_coding	ENST00000313164	40909497	314484.000000	proximity ENSG00000112936:39909497-41909497
chr5:40594937-40595088	5	40594938	40595088	ENSG00000113638	protein_coding	ENST00000877600	40755956	160943.000000	proximity ENSG00000113638:39755956-41755956
chr5:40594937-40595088	5	40594938	40595088	ENSG00000132356	protein_coding	ENST00000397128	40798374	203361.000000	proximity ENSG00000132356:39798374-41798374
chr5:40594937-40595088	5	40594938	40595088	ENSG00000132357	protein_coding	ENST00000254691	40841367	246354.000000	proximity ENSG00000132357:39841367-41841367
chr5:40594937-40595088	5	40594938	40595088	ENSG00000145592	protein_coding	ENST00000274242	40835222	240209.000000	proximity ENSG00000145592:39835222-41835222
chr5:40594937-40595088	5	40594938	40595088	ENSG00000171495	protein_coding	ENST00000399564	41071342	476329.000000	proximity ENSG00000171495:40071342-42071342
chr5:40594937-40595088	5	40594938	40595088	ENSG00000171522	protein_coding	ENST00000302472	40679915	84902.000000	proximity ENSG00000171522:39679915-41679915
chr5:40594937-40595088	5	40594938	40595088	ENSG00000182836	protein_coding	ENST00000377801	41510601	915588.000000	proximity ENSG00000182836:40510601-42510601
chr5:40603497-40603648	5	40603498	40603648	ENSG00000039537	protein_coding	ENST00000905275	41209050	605477.000000	proximity ENSG00000039537:40209050-42209050
chr5:40603497-40603648	5	40603498	40603648	ENSG00000112936	protein_coding	ENST00000313164	40909497	305924.000000	proximity ENSG00000112936:39909497-41909497
chr5:40603497-40603648	5	40603498	40603648	ENSG00000113638	protein_coding	ENST00000877600	40755956	152383.000000	proximity ENSG00000113638:39755956-41755956
chr5:40603497-40603648	5	40603498	40603648	ENSG00000132356	protein_coding	ENST00000397128	40798374	194801.000000	proximity ENSG00000132356:39798374-41798374
chr5:40603497-40603648	5	40603498	40603648	ENSG00000132357	protein_coding	ENST00000254691	40841367	237794.000000	proximity ENSG00000132357:39841367-41841367
chr5:40603497-40603648	5	40603498	40603648	ENSG00000145592	protein_coding	ENST00000274242	40835222	231649.000000	proximity ENSG00000145592:39835222-41835222
chr5:40603497-40603648	5	40603498	40603648	ENSG00000171495	protein_coding	ENST00000399564	41071342	467769.000000	proximity ENSG00000171495:40071342-42071342
chr5:40603497-40603648	5	40603498	40603648	ENSG00000171522	protein_coding	ENST00000302472	40679915	76342.000000	proximity ENSG00000171522:39679915-41679915
chr5:40603497-40603648	5	40603498	40603648	ENSG00000182836	protein_coding	ENST00000377801	41510601	907028.000000	proximity ENSG00000182836:40510601-42510601
chr5:40603657-40603808	5	40603658	40603808	ENSG00000039537	protein_coding	ENST00000905275	41209050	605317.000000	proximity ENSG00000039537:40209050-42209050
chr5:40603657-40603808	5	40603658	40603808	ENSG00000112936	protein_coding	ENST00000313164	40909497	305764.000000	proximity ENSG00000112936:39909497-41909497
chr5:40603657-40603808	5	40603658	40603808	ENSG00000113638	protein_coding	ENST00000877600	40755956	152223.000000	proximity ENSG00000113638:39755956-41755956
chr5:40603657-40603808	5	40603658	40603808	ENSG00000132356	protein_coding	ENST00000397128	40798374	194641.000000	proximity ENSG00000132356:39798374-41798374
chr5:40603657-40603808	5	40603658	40603808	ENSG00000132357	protein_coding	ENST00000254691	40841367	237634.000000	proximity ENSG00000132357:39841367-41841367
chr5:40603657-40603808	5	40603658	40603808	ENSG00000145592	protein_coding	ENST00000274242	40835222	231489.000000	proximity ENSG00000145592:39835222-41835222
chr5:40603657-40603808	5	40603658	40603808	ENSG00000171495	protein_coding	ENST00000399564	41071342	467609.000000	proximity ENSG00000171495:40071342-42071342
chr5:40603657-40603808	5	40603658	40603808	ENSG00000171522	protein_coding	ENST00000302472	40679915	76182.000000	proximity ENSG00000171522:39679915-41679915
chr5:40603657-40603808	5	40603658	40603808	ENSG00000182836	protein_coding	ENST00000377801	41510601	906868.000000	proximity ENSG00000182836:40510601-42510601
chr5:40605357-40605508	5	40605358	40605508	ENSG00000039537	protein_coding	ENST00000905275	41209050	603617.000000	proximity ENSG00000039537:40209050-42209050
chr5:40605357-40605508	5	40605358	40605508	ENSG00000112936	protein_coding	ENST00000313164	40909497	304064.000000	proximity ENSG00000112936:39909497-41909497
chr5:40605357-40605508	5	40605358	40605508	ENSG00000113638	protein_coding	ENST00000877600	40755956	150523.000000	proximity ENSG00000113638:39755956-41755956
chr5:40605357-40605508	5	40605358	40605508	ENSG00000132356	protein_coding	ENST00000397128	40798374	192941.000000	proximity ENSG00000132356:39798374-41798374
chr5:40605357-40605508	5	40605358	40605508	ENSG00000132357	protein_coding	ENST00000254691	40841367	235934.000000	proximity ENSG00000132357:39841367-41841367
chr5:40605357-40605508	5	40605358	40605508	ENSG00000145592	protein_coding	ENST00000274242	40835222	229789.000000	proximity ENSG00000145592:39835222-41835222
chr5:40605357-40605508	5	40605358	40605508	ENSG00000171495	protein_coding	ENST00000399564	41071342	465909.000000	proximity ENSG00000171495:40071342-42071342
chr5:40605357-40605508	5	40605358	40605508	ENSG00000171522	protein_coding	ENST00000302472	40679915	74482.000000	proximity ENSG00000171522:39679915-41679915
chr5:40605357-40605508	5	40605358	40605508	ENSG00000182836	protein_coding	ENST00000377801	41510601	905168.000000	proximity ENSG00000182836:40510601-42510601
chr5:40605677-40605828	5	40605678	40605828	ENSG00000039537	protein_coding	ENST00000905275	41209050	603297.000000	proximity ENSG00000039537:40209050-42209050
chr5:40605677-40605828	5	40605678	40605828	ENSG00000112936	protein_coding	ENST00000313164	40909497	303744.000000	proximity ENSG00000112936:39909497-41909497
chr5:40605677-40605828	5	40605678	40605828	ENSG00000113638	protein_coding	ENST00000877600	40755956	150203.000000	proximity ENSG00000113638:39755956-41755956
chr5:40605677-40605828	5	40605678	40605828	ENSG00000132356	protein_coding	ENST00000397128	40798374	192621.000000	proximity ENSG00000132356:39798374-41798374
chr5:40605677-40605828	5	40605678	40605828	ENSG00000132357	protein_coding	ENST00000254691	40841367	235614.000000	proximity ENSG00000132357:39841367-41841367
chr5:40605677-40605828	5	40605678	40605828	ENSG00000145592	protein_coding	ENST00000274242	40835222	229469.000000	proximity ENSG00000145592:39835222-41835222
chr5:40605677-40605828	5	40605678	40605828	ENSG00000171495	protein_coding	ENST00000399564	41071342	465589.000000	proximity ENSG00000171495:40071342-42071342
chr5:40605677-40605828	5	40605678	40605828	ENSG00000171522	protein_coding	ENST00000302472	40679915	74162.000000	proximity ENSG00000171522:39679915-41679915
chr5:40605677-40605828	5	40605678	40605828	ENSG00000182836	protein_coding	ENST00000377801	41510601	904848.000000	proximity ENSG00000182836:40510601-42510601
chr5:40606477-40606628	5	40606478	40606628	ENSG00000039537	protein_coding	ENST00000905275	41209050	602497.000000	proximity ENSG00000039537:40209050-42209050
chr5:40606477-40606628	5	40606478	40606628	ENSG00000112936	protein_coding	ENST00000313164	40909497	302944.000000	proximity ENSG00000112936:39909497-41909497
chr5:40606477-40606628	5	40606478	40606628	ENSG00000113638	protein_coding	ENST00000877600	40755956	149403.000000	proximity ENSG00000113638:39755956-41755956
chr5:40606477-40606628	5	40606478	40606628	ENSG00000132356	protein_coding	ENST00000397128	40798374	191821.000000	proximity ENSG00000132356:39798374-41798374
chr5:40606477-40606628	5	40606478	40606628	ENSG00000132357	protein_coding	ENST00000254691	40841367	234814.000000	proximity ENSG00000132357:39841367-41841367
chr5:40606477-40606628	5	40606478	40606628	ENSG00000145592	protein_coding	ENST00000274242	40835222	228669.000000	proximity ENSG00000145592:39835222-41835222
chr5:40606477-40606628	5	40606478	40606628	ENSG00000171495	protein_coding	ENST00000399564	41071342	464789.000000	proximity ENSG00000171495:40071342-42071342
chr5:40606477-40606628	5	40606478	40606628	ENSG00000171522	protein_coding	ENST00000302472	40679915	73362.000000	proximity ENSG00000171522:39679915-41679915
chr5:40606477-40606628	5	40606478	40606628	ENSG00000182836	protein_coding	ENST00000377801	41510601	904048.000000	proximity ENSG00000182836:40510601-42510601
chr5:40615937-40616088	5	40615938	40616088	ENSG00000039537	protein_coding	ENST00000905275	41209050	593037.000000	proximity ENSG00000039537:40209050-42209050
chr5:40615937-40616088	5	40615938	40616088	ENSG00000112936	protein_coding	ENST00000313164	40909497	293484.000000	proximity ENSG00000112936:39909497-41909497
chr5:40615937-40616088	5	40615938	40616088	ENSG00000113638	protein_coding	ENST00000877600	40755956	139943.000000	proximity ENSG00000113638:39755956-41755956
chr5:40615937-40616088	5	40615938	40616088	ENSG00000132356	protein_coding	ENST00000397128	40798374	182361.000000	proximity ENSG00000132356:39798374-41798374
chr5:40615937-40616088	5	40615938	40616088	ENSG00000132357	protein_coding	ENST00000254691	40841367	225354.000000	proximity ENSG00000132357:39841367-41841367
chr5:40615937-40616088	5	40615938	40616088	ENSG00000145592	protein_coding	ENST00000274242	40835222	219209.000000	proximity ENSG00000145592:39835222-41835222
chr5:40615937-40616088	5	40615938	40616088	ENSG00000171495	protein_coding	ENST00000399564	41071342	455329.000000	proximity ENSG00000171495:40071342-42071342
chr5:40615937-40616088	5	40615938	40616088	ENSG00000171522	protein_coding	ENST00000302472	40679915	63902.000000	proximity ENSG00000171522:39679915-41679915
chr5:40615937-40616088	5	40615938	40616088	ENSG00000182836	protein_coding	ENST00000377801	41510601	894588.000000	proximity ENSG00000182836:40510601-42510601
chr5:40619037-40619188	5	40619038	40619188	ENSG00000039537	protein_coding	ENST00000905275	41209050	589937.000000	proximity ENSG00000039537:40209050-42209050
chr5:40619037-40619188	5	40619038	40619188	ENSG00000112936	protein_coding	ENST00000313164	40909497	290384.000000	proximity ENSG00000112936:39909497-41909497
chr5:40619037-40619188	5	40619038	40619188	ENSG00000113638	protein_coding	ENST00000877600	40755956	136843.000000	proximity ENSG00000113638:39755956-41755956
chr5:40619037-40619188	5	40619038	40619188	ENSG00000132356	protein_coding	ENST00000397128	40798374	179261.000000	proximity ENSG00000132356:39798374-41798374
chr5:40619037-40619188	5	40619038	40619188	ENSG00000132357	protein_coding	ENST00000254691	40841367	222254.000000	proximity ENSG00000132357:39841367-41841367
chr5:40619037-40619188	5	40619038	40619188	ENSG00000145592	protein_coding	ENST00000274242	40835222	216109.000000	proximity ENSG00000145592:39835222-41835222
chr5:40619037-40619188	5	40619038	40619188	ENSG00000171495	protein_coding	ENST00000399564	41071342	452229.000000	proximity ENSG00000171495:40071342-42071342
chr5:40619037-40619188	5	40619038	40619188	ENSG00000171522	protein_coding	ENST00000302472	40679915	60802.000000	proximity ENSG00000171522:39679915-41679915
chr5:40619037-40619188	5	40619038	40619188	ENSG00000182836	protein_coding	ENST00000377801	41510601	891488.000000	proximity ENSG00000182836:40510601-42510601
chr5:40619557-40619708	5	40619558	40619708	ENSG00000039537	protein_coding	ENST00000905275	41209050	589417.000000	proximity ENSG00000039537:40209050-42209050
chr5:40619557-40619708	5	40619558	40619708	ENSG00000112936	protein_coding	ENST00000313164	40909497	289864.000000	proximity ENSG00000112936:39909497-41909497
chr5:40619557-40619708	5	40619558	40619708	ENSG00000113638	protein_coding	ENST00000877600	40755956	136323.000000	proximity ENSG00000113638:39755956-41755956
chr5:40619557-40619708	5	40619558	40619708	ENSG00000132356	protein_coding	ENST00000397128	40798374	178741.000000	proximity ENSG00000132356:39798374-41798374
chr5:40619557-40619708	5	40619558	40619708	ENSG00000132357	protein_coding	ENST00000254691	40841367	221734.000000	proximity ENSG00000132357:39841367-41841367
chr5:40619557-40619708	5	40619558	40619708	ENSG00000145592	protein_coding	ENST00000274242	40835222	215589.000000	proximity ENSG00000145592:39835222-41835222
chr5:40619557-40619708	5	40619558	40619708	ENSG00000171495	protein_coding	ENST00000399564	41071342	451709.000000	proximity ENSG00000171495:40071342-42071342
chr5:40619557-40619708	5	40619558	40619708	ENSG00000171522	protein_coding	ENST00000302472	40679915	60282.000000	proximity ENSG00000171522:39679915-41679915
chr5:40619557-40619708	5	40619558	40619708	ENSG00000182836	protein_coding	ENST00000377801	41510601	890968.000000	proximity ENSG00000182836:40510601-42510601
chr5:40627877-40628028	5	40627878	40628028	ENSG00000039537	protein_coding	ENST00000905275	41209050	581097.000000	proximity ENSG00000039537:40209050-42209050
chr5:40627877-40628028	5	40627878	40628028	ENSG00000112936	protein_coding	ENST00000313164	40909497	281544.000000	proximity ENSG00000112936:39909497-41909497
chr5:40627877-40628028	5	40627878	40628028	ENSG00000113638	protein_coding	ENST00000877600	40755956	128003.000000	proximity ENSG00000113638:39755956-41755956
chr5:40627877-40628028	5	40627878	40628028	ENSG00000132356	protein_coding	ENST00000397128	40798374	170421.000000	proximity ENSG00000132356:39798374-41798374
chr5:40627877-40628028	5	40627878	40628028	ENSG00000132357	protein_coding	ENST00000254691	40841367	213414.000000	proximity ENSG00000132357:39841367-41841367
chr5:40627877-40628028	5	40627878	40628028	ENSG00000145592	protein_coding	ENST00000274242	40835222	207269.000000	proximity ENSG00000145592:39835222-41835222
chr5:40627877-40628028	5	40627878	40628028	ENSG00000171495	protein_coding	ENST00000399564	41071342	443389.000000	proximity ENSG00000171495:40071342-42071342
chr5:40627877-40628028	5	40627878	40628028	ENSG00000171522	protein_coding	ENST00000302472	40679915	51962.000000	proximity ENSG00000171522:39679915-41679915
chr5:40627877-40628028	5	40627878	40628028	ENSG00000182836	protein_coding	ENST00000377801	41510601	882648.000000	proximity ENSG00000182836:40510601-42510601
chr5:40641277-40641568	5	40641278	40641568	ENSG00000039537	protein_coding	ENST00000905275	41209050	567627.000000	proximity ENSG00000039537:40209050-42209050
chr5:40641277-40641568	5	40641278	40641568	ENSG00000112936	protein_coding	ENST00000313164	40909497	268074.000000	proximity ENSG00000112936:39909497-41909497
chr5:40641277-40641568	5	40641278	40641568	ENSG00000113638	protein_coding	ENST00000877600	40755956	114533.000000	proximity ENSG00000113638:39755956-41755956
chr5:40641277-40641568	5	40641278	40641568	ENSG00000132356	protein_coding	ENST00000397128	40798374	156951.000000	proximity ENSG00000132356:39798374-41798374
chr5:40641277-40641568	5	40641278	40641568	ENSG00000132357	protein_coding	ENST00000254691	40841367	199944.000000	proximity ENSG00000132357:39841367-41841367
chr5:40641277-40641568	5	40641278	40641568	ENSG00000145592	protein_coding	ENST00000274242	40835222	193799.000000	proximity ENSG00000145592:39835222-41835222
chr5:40641277-40641568	5	40641278	40641568	ENSG00000171495	protein_coding	ENST00000399564	41071342	429919.000000	proximity ENSG00000171495:40071342-42071342
chr5:40641277-40641568	5	40641278	40641568	ENSG00000171522	protein_coding	ENST00000302472	40679915	38492.000000	proximity ENSG00000171522:39679915-41679915
chr5:40641277-40641568	5	40641278	40641568	ENSG00000182836	protein_coding	ENST00000377801	41510601	869178.000000	proximity ENSG00000182836:40510601-42510601
chr5:40652997-40653148	5	40652998	40653148	ENSG00000039537	protein_coding	ENST00000905275	41209050	555977.000000	proximity ENSG00000039537:40209050-42209050
chr5:40652997-40653148	5	40652998	40653148	ENSG00000112936	protein_coding	ENST00000313164	40909497	256424.000000	proximity ENSG00000112936:39909497-41909497
chr5:40652997-40653148	5	40652998	40653148	ENSG00000113638	protein_coding	ENST00000877600	40755956	102883.000000	proximity ENSG00000113638:39755956-41755956
chr5:40652997-40653148	5	40652998	40653148	ENSG00000132356	protein_coding	ENST00000397128	40798374	145301.000000	proximity ENSG00000132356:39798374-41798374
chr5:40652997-40653148	5	40652998	40653148	ENSG00000132357	protein_coding	ENST00000254691	40841367	188294.000000	proximity ENSG00000132357:39841367-41841367
chr5:40652997-40653148	5	40652998	40653148	ENSG00000145592	protein_coding	ENST00000274242	40835222	182149.000000	proximity ENSG00000145592:39835222-41835222
chr5:40652997-40653148	5	40652998	40653148	ENSG00000171495	protein_coding	ENST00000399564	41071342	418269.000000	proximity ENSG00000171495:40071342-42071342
chr5:40652997-40653148	5	40652998	40653148	ENSG00000171522	protein_coding	ENST00000302472	40679915	26842.000000	proximity ENSG00000171522:39679915-41679915
chr5:40652997-40653148	5	40652998	40653148	ENSG00000182836	protein_coding	ENST00000377801	41510601	857528.000000	proximity ENSG00000182836:40510601-42510601
chr5:40655297-40655448	5	40655298	40655448	ENSG00000039537	protein_coding	ENST00000905275	41209050	553677.000000	proximity ENSG00000039537:40209050-42209050
chr5:40655297-40655448	5	40655298	40655448	ENSG00000112936	protein_coding	ENST00000313164	40909497	254124.000000	proximity ENSG00000112936:39909497-41909497
chr5:40655297-40655448	5	40655298	40655448	ENSG00000113638	protein_coding	ENST00000877600	40755956	100583.000000	proximity ENSG00000113638:39755956-41755956
chr5:40655297-40655448	5	40655298	40655448	ENSG00000132356	protein_coding	ENST00000397128	40798374	143001.000000	proximity ENSG00000132356:39798374-41798374
chr5:40655297-40655448	5	40655298	40655448	ENSG00000132357	protein_coding	ENST00000254691	40841367	185994.000000	proximity ENSG00000132357:39841367-41841367
chr5:40655297-40655448	5	40655298	40655448	ENSG00000145592	protein_coding	ENST00000274242	40835222	179849.000000	proximity ENSG00000145592:39835222-41835222
chr5:40655297-40655448	5	40655298	40655448	ENSG00000171495	protein_coding	ENST00000399564	41071342	415969.000000	proximity ENSG00000171495:40071342-42071342
chr5:40655297-40655448	5	40655298	40655448	ENSG00000171522	protein_coding	ENST00000302472	40679915	24542.000000	proximity ENSG00000171522:39679915-41679915
chr5:40655297-40655448	5	40655298	40655448	ENSG00000182836	protein_coding	ENST00000377801	41510601	855228.000000	proximity ENSG00000182836:40510601-42510601
chr5:40669797-40669948	5	40669798	40669948	ENSG00000039537	protein_coding	ENST00000905275	41209050	539177.000000	proximity ENSG00000039537:40209050-42209050
chr5:40669797-40669948	5	40669798	40669948	ENSG00000112936	protein_coding	ENST00000313164	40909497	239624.000000	proximity ENSG00000112936:39909497-41909497
chr5:40669797-40669948	5	40669798	40669948	ENSG00000113638	protein_coding	ENST00000877600	40755956	86083.000000	proximity ENSG00000113638:39755956-41755956
chr5:40669797-40669948	5	40669798	40669948	ENSG00000132356	protein_coding	ENST00000397128	40798374	128501.000000	proximity ENSG00000132356:39798374-41798374
chr5:40669797-40669948	5	40669798	40669948	ENSG00000132357	protein_coding	ENST00000254691	40841367	171494.000000	proximity ENSG00000132357:39841367-41841367
chr5:40669797-40669948	5	40669798	40669948	ENSG00000145592	protein_coding	ENST00000274242	40835222	165349.000000	proximity ENSG00000145592:39835222-41835222
chr5:40669797-40669948	5	40669798	40669948	ENSG00000171495	protein_coding	ENST00000399564	41071342	401469.000000	proximity ENSG00000171495:40071342-42071342
chr5:40669797-40669948	5	40669798	40669948	ENSG00000171522	protein_coding	ENST00000302472	40679915	10042.000000	proximity ENSG00000171522:39679915-41679915
chr5:40669797-40669948	5	40669798	40669948	ENSG00000182836	protein_coding	ENST00000377801	41510601	840728.000000	proximity ENSG00000182836:40510601-42510601
chr5:40672497-40672648	5	40672498	40672648	ENSG00000039537	protein_coding	ENST00000905275	41209050	536477.000000	proximity ENSG00000039537:40209050-42209050
chr5:40672497-40672648	5	40672498	40672648	ENSG00000112936	protein_coding	ENST00000313164	40909497	236924.000000	proximity ENSG00000112936:39909497-41909497
chr5:40672497-40672648	5	40672498	40672648	ENSG00000113638	protein_coding	ENST00000877600	40755956	83383.000000	proximity ENSG00000113638:39755956-41755956
chr5:40672497-40672648	5	40672498	40672648	ENSG00000132356	protein_coding	ENST00000397128	40798374	125801.000000	proximity ENSG00000132356:39798374-41798374
chr5:40672497-40672648	5	40672498	40672648	ENSG00000132357	protein_coding	ENST00000254691	40841367	168794.000000	proximity ENSG00000132357:39841367-41841367
chr5:40672497-40672648	5	40672498	40672648	ENSG00000145592	protein_coding	ENST00000274242	40835222	162649.000000	proximity ENSG00000145592:39835222-41835222
chr5:40672497-40672648	5	40672498	40672648	ENSG00000171495	protein_coding	ENST00000399564	41071342	398769.000000	proximity ENSG00000171495:40071342-42071342
chr5:40672497-40672648	5	40672498	40672648	ENSG00000171522	protein_coding	ENST00000302472	40679915	7342.000000	proximity ENSG00000171522:39679915-41679915
chr5:40672497-40672648	5	40672498	40672648	ENSG00000182836	protein_coding	ENST00000377801	41510601	838028.000000	proximity ENSG00000182836:40510601-42510601
chr5:40672697-40672848	5	40672698	40672848	ENSG00000039537	protein_coding	ENST00000905275	41209050	536277.000000	proximity ENSG00000039537:40209050-42209050
chr5:40672697-40672848	5	40672698	40672848	ENSG00000112936	protein_coding	ENST00000313164	40909497	236724.000000	proximity ENSG00000112936:39909497-41909497
chr5:40672697-40672848	5	40672698	40672848	ENSG00000113638	protein_coding	ENST00000877600	40755956	83183.000000	proximity ENSG00000113638:39755956-41755956
chr5:40672697-40672848	5	40672698	40672848	ENSG00000132356	protein_coding	ENST00000397128	40798374	125601.000000	proximity ENSG00000132356:39798374-41798374
chr5:40672697-40672848	5	40672698	40672848	ENSG00000132357	protein_coding	ENST00000254691	40841367	168594.000000	proximity ENSG00000132357:39841367-41841367
chr5:40672697-40672848	5	40672698	40672848	ENSG00000145592	protein_coding	ENST00000274242	40835222	162449.000000	proximity ENSG00000145592:39835222-41835222
chr5:40672697-40672848	5	40672698	40672848	ENSG00000171495	protein_coding	ENST00000399564	41071342	398569.000000	proximity ENSG00000171495:40071342-42071342
chr5:40672697-40672848	5	40672698	40672848	ENSG00000171522	protein_coding	ENST00000302472	40679915	7142.000000	proximity ENSG00000171522:39679915-41679915
chr5:40672697-40672848	5	40672698	40672848	ENSG00000182836	protein_coding	ENST00000377801	41510601	837828.000000	proximity ENSG00000182836:40510601-42510601
chr5:40676717-40676868	5	40676718	40676868	ENSG00000039537	protein_coding	ENST00000905275	41209050	532257.000000	proximity ENSG00000039537:40209050-42209050
chr5:40676717-40676868	5	40676718	40676868	ENSG00000112936	protein_coding	ENST00000313164	40909497	232704.000000	proximity ENSG00000112936:39909497-41909497
chr5:40676717-40676868	5	40676718	40676868	ENSG00000113638	protein_coding	ENST00000877600	40755956	79163.000000	proximity ENSG00000113638:39755956-41755956
chr5:40676717-40676868	5	40676718	40676868	ENSG00000132356	protein_coding	ENST00000397128	40798374	121581.000000	proximity ENSG00000132356:39798374-41798374
chr5:40676717-40676868	5	40676718	40676868	ENSG00000132357	protein_coding	ENST00000254691	40841367	164574.000000	proximity ENSG00000132357:39841367-41841367
chr5:40676717-40676868	5	40676718	40676868	ENSG00000145592	protein_coding	ENST00000274242	40835222	158429.000000	proximity ENSG00000145592:39835222-41835222
chr5:40676717-40676868	5	40676718	40676868	ENSG00000171495	protein_coding	ENST00000399564	41071342	394549.000000	proximity ENSG00000171495:40071342-42071342
chr5:40676717-40676868	5	40676718	40676868	ENSG00000171522	protein_coding	ENST00000302472	40679915	3122.000000	proximity ENSG00000171522:39679915-41679915
chr5:40676717-40676868	5	40676718	40676868	ENSG00000182836	protein_coding	ENST00000377801	41510601	833808.000000	proximity ENSG00000182836:40510601-42510601
chr5:40676877-40677028	5	40676878	40677028	ENSG00000039537	protein_coding	ENST00000905275	41209050	532097.000000	proximity ENSG00000039537:40209050-42209050
chr5:40676877-40677028	5	40676878	40677028	ENSG00000112936	protein_coding	ENST00000313164	40909497	232544.000000	proximity ENSG00000112936:39909497-41909497
chr5:40676877-40677028	5	40676878	40677028	ENSG00000113638	protein_coding	ENST00000877600	40755956	79003.000000	proximity ENSG00000113638:39755956-41755956
chr5:40676877-40677028	5	40676878	40677028	ENSG00000132356	protein_coding	ENST00000397128	40798374	121421.000000	proximity ENSG00000132356:39798374-41798374
chr5:40676877-40677028	5	40676878	40677028	ENSG00000132357	protein_coding	ENST00000254691	40841367	164414.000000	proximity ENSG00000132357:39841367-41841367
chr5:40676877-40677028	5	40676878	40677028	ENSG00000145592	protein_coding	ENST00000274242	40835222	158269.000000	proximity ENSG00000145592:39835222-41835222
chr5:40676877-40677028	5	40676878	40677028	ENSG00000171495	protein_coding	ENST00000399564	41071342	394389.000000	proximity ENSG00000171495:40071342-42071342
chr5:40676877-40677028	5	40676878	40677028	ENSG00000171522	protein_coding	ENST00000302472	40679915	2962.000000	proximity ENSG00000171522:39679915-41679915
chr5:40676877-40677028	5	40676878	40677028	ENSG00000182836	protein_coding	ENST00000377801	41510601	833648.000000	proximity ENSG00000182836:40510601-42510601
chr5:40677177-40677328	5	40677178	40677328	ENSG00000039537	protein_coding	ENST00000905275	41209050	531797.000000	proximity ENSG00000039537:40209050-42209050
chr5:40677177-40677328	5	40677178	40677328	ENSG00000112936	protein_coding	ENST00000313164	40909497	232244.000000	proximity ENSG00000112936:39909497-41909497
chr5:40677177-40677328	5	40677178	40677328	ENSG00000113638	protein_coding	ENST00000877600	40755956	78703.000000	proximity ENSG00000113638:39755956-41755956
chr5:40677177-40677328	5	40677178	40677328	ENSG00000132356	protein_coding	ENST00000397128	40798374	121121.000000	proximity ENSG00000132356:39798374-41798374
chr5:40677177-40677328	5	40677178	40677328	ENSG00000132357	protein_coding	ENST00000254691	40841367	164114.000000	proximity ENSG00000132357:39841367-41841367
chr5:40677177-40677328	5	40677178	40677328	ENSG00000145592	protein_coding	ENST00000274242	40835222	157969.000000	proximity ENSG00000145592:39835222-41835222
chr5:40677177-40677328	5	40677178	40677328	ENSG00000171495	protein_coding	ENST00000399564	41071342	394089.000000	proximity ENSG00000171495:40071342-42071342
chr5:40677177-40677328	5	40677178	40677328	ENSG00000171522	protein_coding	ENST00000302472	40679915	2662.000000	proximity ENSG00000171522:39679915-41679915
chr5:40677177-40677328	5	40677178	40677328	ENSG00000182836	protein_coding	ENST00000377801	41510601	833348.000000	proximity ENSG00000182836:40510601-42510601
chr5:40677337-40677488	5	40677338	40677488	ENSG00000039537	protein_coding	ENST00000905275	41209050	531637.000000	proximity ENSG00000039537:40209050-42209050
chr5:40677337-40677488	5	40677338	40677488	ENSG00000112936	protein_coding	ENST00000313164	40909497	232084.000000	proximity ENSG00000112936:39909497-41909497
chr5:40677337-40677488	5	40677338	40677488	ENSG00000113638	protein_coding	ENST00000877600	40755956	78543.000000	proximity ENSG00000113638:39755956-41755956
chr5:40677337-40677488	5	40677338	40677488	ENSG00000132356	protein_coding	ENST00000397128	40798374	120961.000000	proximity ENSG00000132356:39798374-41798374
chr5:40677337-40677488	5	40677338	40677488	ENSG00000132357	protein_coding	ENST00000254691	40841367	163954.000000	proximity ENSG00000132357:39841367-41841367
chr5:40677337-40677488	5	40677338	40677488	ENSG00000145592	protein_coding	ENST00000274242	40835222	157809.000000	proximity ENSG00000145592:39835222-41835222
chr5:40677337-40677488	5	40677338	40677488	ENSG00000171495	protein_coding	ENST00000399564	41071342	393929.000000	proximity ENSG00000171495:40071342-42071342
chr5:40677337-40677488	5	40677338	40677488	ENSG00000171522	protein_coding	ENST00000302472	40679915	2502.000000	proximity ENSG00000171522:39679915-41679915
chr5:40677337-40677488	5	40677338	40677488	ENSG00000182836	protein_coding	ENST00000377801	41510601	833188.000000	proximity ENSG00000182836:40510601-42510601
chr5:40677557-40677708	5	40677558	40677708	ENSG00000039537	protein_coding	ENST00000905275	41209050	531417.000000	proximity ENSG00000039537:40209050-42209050
chr5:40677557-40677708	5	40677558	40677708	ENSG00000112936	protein_coding	ENST00000313164	40909497	231864.000000	proximity ENSG00000112936:39909497-41909497
chr5:40677557-40677708	5	40677558	40677708	ENSG00000113638	protein_coding	ENST00000877600	40755956	78323.000000	proximity ENSG00000113638:39755956-41755956
chr5:40677557-40677708	5	40677558	40677708	ENSG00000132356	protein_coding	ENST00000397128	40798374	120741.000000	proximity ENSG00000132356:39798374-41798374
chr5:40677557-40677708	5	40677558	40677708	ENSG00000132357	protein_coding	ENST00000254691	40841367	163734.000000	proximity ENSG00000132357:39841367-41841367
chr5:40677557-40677708	5	40677558	40677708	ENSG00000145592	protein_coding	ENST00000274242	40835222	157589.000000	proximity ENSG00000145592:39835222-41835222
chr5:40677557-40677708	5	40677558	40677708	ENSG00000171495	protein_coding	ENST00000399564	41071342	393709.000000	proximity ENSG00000171495:40071342-42071342
chr5:40677557-40677708	5	40677558	40677708	ENSG00000171522	protein_coding	ENST00000302472	40679915	2282.000000	proximity ENSG00000171522:39679915-41679915
chr5:40677557-40677708	5	40677558	40677708	ENSG00000182836	protein_coding	ENST00000377801	41510601	832968.000000	proximity ENSG00000182836:40510601-42510601
chr5:40678137-40678288	5	40678138	40678288	ENSG00000039537	protein_coding	ENST00000905275	41209050	530837.000000	proximity ENSG00000039537:40209050-42209050
chr5:40678137-40678288	5	40678138	40678288	ENSG00000112936	protein_coding	ENST00000313164	40909497	231284.000000	proximity ENSG00000112936:39909497-41909497
chr5:40678137-40678288	5	40678138	40678288	ENSG00000113638	protein_coding	ENST00000877600	40755956	77743.000000	proximity ENSG00000113638:39755956-41755956
chr5:40678137-40678288	5	40678138	40678288	ENSG00000132356	protein_coding	ENST00000397128	40798374	120161.000000	proximity ENSG00000132356:39798374-41798374
chr5:40678137-40678288	5	40678138	40678288	ENSG00000132357	protein_coding	ENST00000254691	40841367	163154.000000	proximity ENSG00000132357:39841367-41841367
chr5:40678137-40678288	5	40678138	40678288	ENSG00000145592	protein_coding	ENST00000274242	40835222	157009.000000	proximity ENSG00000145592:39835222-41835222
chr5:40678137-40678288	5	40678138	40678288	ENSG00000171495	protein_coding	ENST00000399564	41071342	393129.000000	proximity ENSG00000171495:40071342-42071342
chr5:40678137-40678288	5	40678138	40678288	ENSG00000171522	protein_coding	ENST00000302472	40679915	1702.000000	proximity ENSG00000171522:39679915-41679915
chr5:40678137-40678288	5	40678138	40678288	ENSG00000182836	protein_coding	ENST00000377801	41510601	832388.000000	proximity ENSG00000182836:40510601-42510601
chr5:40678842-40678993	5	40678843	40678993	ENSG00000039537	protein_coding	ENST00000905275	41209050	530132.000000	proximity ENSG00000039537:40209050-42209050
chr5:40678842-40678993	5	40678843	40678993	ENSG00000112936	protein_coding	ENST00000313164	40909497	230579.000000	proximity ENSG00000112936:39909497-41909497
chr5:40678842-40678993	5	40678843	40678993	ENSG00000113638	protein_coding	ENST00000877600	40755956	77038.000000	proximity ENSG00000113638:39755956-41755956
chr5:40678842-40678993	5	40678843	40678993	ENSG00000132356	protein_coding	ENST00000397128	40798374	119456.000000	proximity ENSG00000132356:39798374-41798374
chr5:40678842-40678993	5	40678843	40678993	ENSG00000132357	protein_coding	ENST00000254691	40841367	162449.000000	proximity ENSG00000132357:39841367-41841367
chr5:40678842-40678993	5	40678843	40678993	ENSG00000145592	protein_coding	ENST00000274242	40835222	156304.000000	proximity ENSG00000145592:39835222-41835222
chr5:40678842-40678993	5	40678843	40678993	ENSG00000171495	protein_coding	ENST00000399564	41071342	392424.000000	proximity ENSG00000171495:40071342-42071342
chr5:40678842-40678993	5	40678843	40678993	ENSG00000171522	protein_coding	ENST00000302472	40679915	997.000000	proximity ENSG00000171522:39679915-41679915
chr5:40678842-40678993	5	40678843	40678993	ENSG00000182836	protein_coding	ENST00000377801	41510601	831683.000000	proximity ENSG00000182836:40510601-42510601
chr5:40680042-40680193	5	40680043	40680193	ENSG00000039537	protein_coding	ENST00000905275	41209050	528932.000000	proximity ENSG00000039537:40209050-42209050
chr5:40680042-40680193	5	40680043	40680193	ENSG00000112936	protein_coding	ENST00000313164	40909497	229379.000000	proximity ENSG00000112936:39909497-41909497
chr5:40680042-40680193	5	40680043	40680193	ENSG00000113638	protein_coding	ENST00000877600	40755956	75838.000000	proximity ENSG00000113638:39755956-41755956
chr5:40680042-40680193	5	40680043	40680193	ENSG00000132356	protein_coding	ENST00000397128	40798374	118256.000000	proximity ENSG00000132356:39798374-41798374
chr5:40680042-40680193	5	40680043	40680193	ENSG00000132357	protein_coding	ENST00000254691	40841367	161249.000000	proximity ENSG00000132357:39841367-41841367
chr5:40680042-40680193	5	40680043	40680193	ENSG00000145592	protein_coding	ENST00000274242	40835222	155104.000000	proximity ENSG00000145592:39835222-41835222
chr5:40680042-40680193	5	40680043	40680193	ENSG00000171495	protein_coding	ENST00000399564	41071342	391224.000000	proximity ENSG00000171495:40071342-42071342
chr5:40680042-40680193	5	40680043	40680193	ENSG00000171522	protein_coding	ENST00000302472	40679915	203.000000	proximity ENSG00000171522:39679915-41679915
chr5:40680042-40680193	5	40680043	40680193	ENSG00000182836	protein_coding	ENST00000377801	41510601	830483.000000	proximity ENSG00000182836:40510601-42510601
chr5:40680222-40680373	5	40680223	40680373	ENSG00000039537	protein_coding	ENST00000905275	41209050	528752.000000	proximity ENSG00000039537:40209050-42209050
chr5:40680222-40680373	5	40680223	40680373	ENSG00000112936	protein_coding	ENST00000313164	40909497	229199.000000	proximity ENSG00000112936:39909497-41909497
chr5:40680222-40680373	5	40680223	40680373	ENSG00000113638	protein_coding	ENST00000877600	40755956	75658.000000	proximity ENSG00000113638:39755956-41755956
chr5:40680222-40680373	5	40680223	40680373	ENSG00000132356	protein_coding	ENST00000397128	40798374	118076.000000	proximity ENSG00000132356:39798374-41798374
chr5:40680222-40680373	5	40680223	40680373	ENSG00000132357	protein_coding	ENST00000254691	40841367	161069.000000	proximity ENSG00000132357:39841367-41841367
chr5:40680222-40680373	5	40680223	40680373	ENSG00000145592	protein_coding	ENST00000274242	40835222	154924.000000	proximity ENSG00000145592:39835222-41835222
chr5:40680222-40680373	5	40680223	40680373	ENSG00000171495	protein_coding	ENST00000399564	41071342	391044.000000	proximity ENSG00000171495:40071342-42071342
chr5:40680222-40680373	5	40680223	40680373	ENSG00000171522	protein_coding	ENST00000302472	40679915	383.000000	proximity ENSG00000171522:39679915-41679915
chr5:40680222-40680373	5	40680223	40680373	ENSG00000182836	protein_coding	ENST00000377801	41510601	830303.000000	proximity ENSG00000182836:40510601-42510601
chr5:40680402-40680553	5	40680403	40680553	ENSG00000039537	protein_coding	ENST00000905275	41209050	528572.000000	proximity ENSG00000039537:40209050-42209050
chr5:40680402-40680553	5	40680403	40680553	ENSG00000112936	protein_coding	ENST00000313164	40909497	229019.000000	proximity ENSG00000112936:39909497-41909497
chr5:40680402-40680553	5	40680403	40680553	ENSG00000113638	protein_coding	ENST00000877600	40755956	75478.000000	proximity ENSG00000113638:39755956-41755956
chr5:40680402-40680553	5	40680403	40680553	ENSG00000132356	protein_coding	ENST00000397128	40798374	117896.000000	proximity ENSG00000132356:39798374-41798374
chr5:40680402-40680553	5	40680403	40680553	ENSG00000132357	protein_coding	ENST00000254691	40841367	160889.000000	proximity ENSG00000132357:39841367-41841367
chr5:40680402-40680553	5	40680403	40680553	ENSG00000145592	protein_coding	ENST00000274242	40835222	154744.000000	proximity ENSG00000145592:39835222-41835222
chr5:40680402-40680553	5	40680403	40680553	ENSG00000171495	protein_coding	ENST00000399564	41071342	390864.000000	proximity ENSG00000171495:40071342-42071342
chr5:40680402-40680553	5	40680403	40680553	ENSG00000171522	protein_coding	ENST00000302472	40679915	563.000000	proximity ENSG00000171522:39679915-41679915
chr5:40680402-40680553	5	40680403	40680553	ENSG00000182836	protein_coding	ENST00000377801	41510601	830123.000000	proximity ENSG00000182836:40510601-42510601
chr5:40681837-40681988	5	40681838	40681988	ENSG00000039537	protein_coding	ENST00000905275	41209050	527137.000000	proximity ENSG00000039537:40209050-42209050
chr5:40681837-40681988	5	40681838	40681988	ENSG00000112936	protein_coding	ENST00000313164	40909497	227584.000000	proximity ENSG00000112936:39909497-41909497
chr5:40681837-40681988	5	40681838	40681988	ENSG00000113638	protein_coding	ENST00000877600	40755956	74043.000000	proximity ENSG00000113638:39755956-41755956
chr5:40681837-40681988	5	40681838	40681988	ENSG00000132356	protein_coding	ENST00000397128	40798374	116461.000000	proximity ENSG00000132356:39798374-41798374
chr5:40681837-40681988	5	40681838	40681988	ENSG00000132357	protein_coding	ENST00000254691	40841367	159454.000000	proximity ENSG00000132357:39841367-41841367
chr5:40681837-40681988	5	40681838	40681988	ENSG00000145592	protein_coding	ENST00000274242	40835222	153309.000000	proximity ENSG00000145592:39835222-41835222
chr5:40681837-40681988	5	40681838	40681988	ENSG00000171495	protein_coding	ENST00000399564	41071342	389429.000000	proximity ENSG00000171495:40071342-42071342
chr5:40681837-40681988	5	40681838	40681988	ENSG00000171522	protein_coding	ENST00000302472	40679915	1998.000000	proximity ENSG00000171522:39679915-41679915
chr5:40681837-40681988	5	40681838	40681988	ENSG00000182836	protein_coding	ENST00000377801	41510601	828688.000000	proximity ENSG00000182836:40510601-42510601
chr5:40681997-40682148	5	40681998	40682148	ENSG00000039537	protein_coding	ENST00000905275	41209050	526977.000000	proximity ENSG00000039537:40209050-42209050
chr5:40681997-40682148	5	40681998	40682148	ENSG00000112936	protein_coding	ENST00000313164	40909497	227424.000000	proximity ENSG00000112936:39909497-41909497
chr5:40681997-40682148	5	40681998	40682148	ENSG00000113638	protein_coding	ENST00000877600	40755956	73883.000000	proximity ENSG00000113638:39755956-41755956
chr5:40681997-40682148	5	40681998	40682148	ENSG00000132356	protein_coding	ENST00000397128	40798374	116301.000000	proximity ENSG00000132356:39798374-41798374
chr5:40681997-40682148	5	40681998	40682148	ENSG00000132357	protein_coding	ENST00000254691	40841367	159294.000000	proximity ENSG00000132357:39841367-41841367
chr5:40681997-40682148	5	40681998	40682148	ENSG00000145592	protein_coding	ENST00000274242	40835222	153149.000000	proximity ENSG00000145592:39835222-41835222
chr5:40681997-40682148	5	40681998	40682148	ENSG00000171495	protein_coding	ENST00000399564	41071342	389269.000000	proximity ENSG00000171495:40071342-42071342
chr5:40681997-40682148	5	40681998	40682148	ENSG00000171522	protein_coding	ENST00000302472	40679915	2158.000000	proximity ENSG00000171522:39679915-41679915
chr5:40681997-40682148	5	40681998	40682148	ENSG00000182836	protein_coding	ENST00000377801	41510601	828528.000000	proximity ENSG00000182836:40510601-42510601
chr5:40682237-40682388	5	40682238	40682388	ENSG00000039537	protein_coding	ENST00000905275	41209050	526737.000000	proximity ENSG00000039537:40209050-42209050
chr5:40682237-40682388	5	40682238	40682388	ENSG00000112936	protein_coding	ENST00000313164	40909497	227184.000000	proximity ENSG00000112936:39909497-41909497
chr5:40682237-40682388	5	40682238	40682388	ENSG00000113638	protein_coding	ENST00000877600	40755956	73643.000000	proximity ENSG00000113638:39755956-41755956
chr5:40682237-40682388	5	40682238	40682388	ENSG00000132356	protein_coding	ENST00000397128	40798374	116061.000000	proximity ENSG00000132356:39798374-41798374
chr5:40682237-40682388	5	40682238	40682388	ENSG00000132357	protein_coding	ENST00000254691	40841367	159054.000000	proximity ENSG00000132357:39841367-41841367
chr5:40682237-40682388	5	40682238	40682388	ENSG00000145592	protein_coding	ENST00000274242	40835222	152909.000000	proximity ENSG00000145592:39835222-41835222
chr5:40682237-40682388	5	40682238	40682388	ENSG00000171495	protein_coding	ENST00000399564	41071342	389029.000000	proximity ENSG00000171495:40071342-42071342
chr5:40682237-40682388	5	40682238	40682388	ENSG00000171522	protein_coding	ENST00000302472	40679915	2398.000000	proximity ENSG00000171522:39679915-41679915
chr5:40682237-40682388	5	40682238	40682388	ENSG00000182836	protein_coding	ENST00000377801	41510601	828288.000000	proximity ENSG00000182836:40510601-42510601
chr5:40682597-40682748	5	40682598	40682748	ENSG00000039537	protein_coding	ENST00000905275	41209050	526377.000000	proximity ENSG00000039537:40209050-42209050
chr5:40682597-40682748	5	40682598	40682748	ENSG00000112936	protein_coding	ENST00000313164	40909497	226824.000000	proximity ENSG00000112936:39909497-41909497
chr5:40682597-40682748	5	40682598	40682748	ENSG00000113638	protein_coding	ENST00000877600	40755956	73283.000000	proximity ENSG00000113638:39755956-41755956
chr5:40682597-40682748	5	40682598	40682748	ENSG00000132356	protein_coding	ENST00000397128	40798374	115701.000000	proximity ENSG00000132356:39798374-41798374
chr5:40682597-40682748	5	40682598	40682748	ENSG00000132357	protein_coding	ENST00000254691	40841367	158694.000000	proximity ENSG00000132357:39841367-41841367
chr5:40682597-40682748	5	40682598	40682748	ENSG00000145592	protein_coding	ENST00000274242	40835222	152549.000000	proximity ENSG00000145592:39835222-41835222
chr5:40682597-40682748	5	40682598	40682748	ENSG00000171495	protein_coding	ENST00000399564	41071342	388669.000000	proximity ENSG00000171495:40071342-42071342
chr5:40682597-40682748	5	40682598	40682748	ENSG00000171522	protein_coding	ENST00000302472	40679915	2758.000000	proximity ENSG00000171522:39679915-41679915
chr5:40682597-40682748	5	40682598	40682748	ENSG00000182836	protein_coding	ENST00000377801	41510601	827928.000000	proximity ENSG00000182836:40510601-42510601
chr5:40682757-40682908	5	40682758	40682908	ENSG00000039537	protein_coding	ENST00000905275	41209050	526217.000000	proximity ENSG00000039537:40209050-42209050
chr5:40682757-40682908	5	40682758	40682908	ENSG00000112936	protein_coding	ENST00000313164	40909497	226664.000000	proximity ENSG00000112936:39909497-41909497
chr5:40682757-40682908	5	40682758	40682908	ENSG00000113638	protein_coding	ENST00000877600	40755956	73123.000000	proximity ENSG00000113638:39755956-41755956
chr5:40682757-40682908	5	40682758	40682908	ENSG00000132356	protein_coding	ENST00000397128	40798374	115541.000000	proximity ENSG00000132356:39798374-41798374
chr5:40682757-40682908	5	40682758	40682908	ENSG00000132357	protein_coding	ENST00000254691	40841367	158534.000000	proximity ENSG00000132357:39841367-41841367
chr5:40682757-40682908	5	40682758	40682908	ENSG00000145592	protein_coding	ENST00000274242	40835222	152389.000000	proximity ENSG00000145592:39835222-41835222
chr5:40682757-40682908	5	40682758	40682908	ENSG00000171495	protein_coding	ENST00000399564	41071342	388509.000000	proximity ENSG00000171495:40071342-42071342
chr5:40682757-40682908	5	40682758	40682908	ENSG00000171522	protein_coding	ENST00000302472	40679915	2918.000000	proximity ENSG00000171522:39679915-41679915
chr5:40682757-40682908	5	40682758	40682908	ENSG00000182836	protein_coding	ENST00000377801	41510601	827768.000000	proximity ENSG00000182836:40510601-42510601
chr5:40682937-40683088	5	40682938	40683088	ENSG00000039537	protein_coding	ENST00000905275	41209050	526037.000000	proximity ENSG00000039537:40209050-42209050
chr5:40682937-40683088	5	40682938	40683088	ENSG00000112936	protein_coding	ENST00000313164	40909497	226484.000000	proximity ENSG00000112936:39909497-41909497
chr5:40682937-40683088	5	40682938	40683088	ENSG00000113638	protein_coding	ENST00000877600	40755956	72943.000000	proximity ENSG00000113638:39755956-41755956
chr5:40682937-40683088	5	40682938	40683088	ENSG00000132356	protein_coding	ENST00000397128	40798374	115361.000000	proximity ENSG00000132356:39798374-41798374
chr5:40682937-40683088	5	40682938	40683088	ENSG00000132357	protein_coding	ENST00000254691	40841367	158354.000000	proximity ENSG00000132357:39841367-41841367
chr5:40682937-40683088	5	40682938	40683088	ENSG00000145592	protein_coding	ENST00000274242	40835222	152209.000000	proximity ENSG00000145592:39835222-41835222
chr5:40682937-40683088	5	40682938	40683088	ENSG00000171495	protein_coding	ENST00000399564	41071342	388329.000000	proximity ENSG00000171495:40071342-42071342
chr5:40682937-40683088	5	40682938	40683088	ENSG00000171522	protein_coding	ENST00000302472	40679915	3098.000000	proximity ENSG00000171522:39679915-41679915
chr5:40682937-40683088	5	40682938	40683088	ENSG00000182836	protein_coding	ENST00000377801	41510601	827588.000000	proximity ENSG00000182836:40510601-42510601
chr5:40683462-40683613	5	40683463	40683613	ENSG00000039537	protein_coding	ENST00000905275	41209050	525512.000000	proximity ENSG00000039537:40209050-42209050
chr5:40683462-40683613	5	40683463	40683613	ENSG00000112936	protein_coding	ENST00000313164	40909497	225959.000000	proximity ENSG00000112936:39909497-41909497
chr5:40683462-40683613	5	40683463	40683613	ENSG00000113638	protein_coding	ENST00000877600	40755956	72418.000000	proximity ENSG00000113638:39755956-41755956
chr5:40683462-40683613	5	40683463	40683613	ENSG00000132356	protein_coding	ENST00000397128	40798374	114836.000000	proximity ENSG00000132356:39798374-41798374
chr5:40683462-40683613	5	40683463	40683613	ENSG00000132357	protein_coding	ENST00000254691	40841367	157829.000000	proximity ENSG00000132357:39841367-41841367
chr5:40683462-40683613	5	40683463	40683613	ENSG00000145592	protein_coding	ENST00000274242	40835222	151684.000000	proximity ENSG00000145592:39835222-41835222
chr5:40683462-40683613	5	40683463	40683613	ENSG00000171495	protein_coding	ENST00000399564	41071342	387804.000000	proximity ENSG00000171495:40071342-42071342
chr5:40683462-40683613	5	40683463	40683613	ENSG00000171522	protein_coding	ENST00000302472	40679915	3623.000000	proximity ENSG00000171522:39679915-41679915
chr5:40683462-40683613	5	40683463	40683613	ENSG00000182836	protein_coding	ENST00000377801	41510601	827063.000000	proximity ENSG00000182836:40510601-42510601
chr5:40683617-40683768	5	40683618	40683768	ENSG00000039537	protein_coding	ENST00000905275	41209050	525357.000000	proximity ENSG00000039537:40209050-42209050
chr5:40683617-40683768	5	40683618	40683768	ENSG00000112936	protein_coding	ENST00000313164	40909497	225804.000000	proximity ENSG00000112936:39909497-41909497
chr5:40683617-40683768	5	40683618	40683768	ENSG00000113638	protein_coding	ENST00000877600	40755956	72263.000000	proximity ENSG00000113638:39755956-41755956
chr5:40683617-40683768	5	40683618	40683768	ENSG00000132356	protein_coding	ENST00000397128	40798374	114681.000000	proximity ENSG00000132356:39798374-41798374
chr5:40683617-40683768	5	40683618	40683768	ENSG00000132357	protein_coding	ENST00000254691	40841367	157674.000000	proximity ENSG00000132357:39841367-41841367
chr5:40683617-40683768	5	40683618	40683768	ENSG00000145592	protein_coding	ENST00000274242	40835222	151529.000000	proximity ENSG00000145592:39835222-41835222
chr5:40683617-40683768	5	40683618	40683768	ENSG00000171495	protein_coding	ENST00000399564	41071342	387649.000000	proximity ENSG00000171495:40071342-42071342
chr5:40683617-40683768	5	40683618	40683768	ENSG00000171522	protein_coding	ENST00000302472	40679915	3778.000000	proximity ENSG00000171522:39679915-41679915
chr5:40683617-40683768	5	40683618	40683768	ENSG00000182836	protein_coding	ENST00000377801	41510601	826908.000000	proximity ENSG00000182836:40510601-42510601
chr5:40685317-40685468	5	40685318	40685468	ENSG00000039537	protein_coding	ENST00000905275	41209050	523657.000000	proximity ENSG00000039537:40209050-42209050
chr5:40685317-40685468	5	40685318	40685468	ENSG00000112936	protein_coding	ENST00000313164	40909497	224104.000000	proximity ENSG00000112936:39909497-41909497
chr5:40685317-40685468	5	40685318	40685468	ENSG00000113638	protein_coding	ENST00000877600	40755956	70563.000000	proximity ENSG00000113638:39755956-41755956
chr5:40685317-40685468	5	40685318	40685468	ENSG00000132356	protein_coding	ENST00000397128	40798374	112981.000000	proximity ENSG00000132356:39798374-41798374
chr5:40685317-40685468	5	40685318	40685468	ENSG00000132357	protein_coding	ENST00000254691	40841367	155974.000000	proximity ENSG00000132357:39841367-41841367
chr5:40685317-40685468	5	40685318	40685468	ENSG00000145592	protein_coding	ENST00000274242	40835222	149829.000000	proximity ENSG00000145592:39835222-41835222
chr5:40685317-40685468	5	40685318	40685468	ENSG00000171495	protein_coding	ENST00000399564	41071342	385949.000000	proximity ENSG00000171495:40071342-42071342
chr5:40685317-40685468	5	40685318	40685468	ENSG00000171522	protein_coding	ENST00000302472	40679915	5478.000000	proximity ENSG00000171522:39679915-41679915
chr5:40685317-40685468	5	40685318	40685468	ENSG00000182836	protein_coding	ENST00000377801	41510601	825208.000000	proximity ENSG00000182836:40510601-42510601
chr5:40685537-40685688	5	40685538	40685688	ENSG00000039537	protein_coding	ENST00000905275	41209050	523437.000000	proximity ENSG00000039537:40209050-42209050
chr5:40685537-40685688	5	40685538	40685688	ENSG00000112936	protein_coding	ENST00000313164	40909497	223884.000000	proximity ENSG00000112936:39909497-41909497
chr5:40685537-40685688	5	40685538	40685688	ENSG00000113638	protein_coding	ENST00000877600	40755956	70343.000000	proximity ENSG00000113638:39755956-41755956
chr5:40685537-40685688	5	40685538	40685688	ENSG00000132356	protein_coding	ENST00000397128	40798374	112761.000000	proximity ENSG00000132356:39798374-41798374
chr5:40685537-40685688	5	40685538	40685688	ENSG00000132357	protein_coding	ENST00000254691	40841367	155754.000000	proximity ENSG00000132357:39841367-41841367
chr5:40685537-40685688	5	40685538	40685688	ENSG00000145592	protein_coding	ENST00000274242	40835222	149609.000000	proximity ENSG00000145592:39835222-41835222
chr5:40685537-40685688	5	40685538	40685688	ENSG00000171495	protein_coding	ENST00000399564	41071342	385729.000000	proximity ENSG00000171495:40071342-42071342
chr5:40685537-40685688	5	40685538	40685688	ENSG00000171522	protein_coding	ENST00000302472	40679915	5698.000000	proximity ENSG00000171522:39679915-41679915
chr5:40685537-40685688	5	40685538	40685688	ENSG00000182836	protein_coding	ENST00000377801	41510601	824988.000000	proximity ENSG00000182836:40510601-42510601
chr5:40686117-40686268	5	40686118	40686268	ENSG00000039537	protein_coding	ENST00000905275	41209050	522857.000000	proximity ENSG00000039537:40209050-42209050
chr5:40686117-40686268	5	40686118	40686268	ENSG00000112936	protein_coding	ENST00000313164	40909497	223304.000000	proximity ENSG00000112936:39909497-41909497
chr5:40686117-40686268	5	40686118	40686268	ENSG00000113638	protein_coding	ENST00000877600	40755956	69763.000000	proximity ENSG00000113638:39755956-41755956
chr5:40686117-40686268	5	40686118	40686268	ENSG00000132356	protein_coding	ENST00000397128	40798374	112181.000000	proximity ENSG00000132356:39798374-41798374
chr5:40686117-40686268	5	40686118	40686268	ENSG00000132357	protein_coding	ENST00000254691	40841367	155174.000000	proximity ENSG00000132357:39841367-41841367
chr5:40686117-40686268	5	40686118	40686268	ENSG00000145592	protein_coding	ENST00000274242	40835222	149029.000000	proximity ENSG00000145592:39835222-41835222
chr5:40686117-40686268	5	40686118	40686268	ENSG00000171495	protein_coding	ENST00000399564	41071342	385149.000000	proximity ENSG00000171495:40071342-42071342
chr5:40686117-40686268	5	40686118	40686268	ENSG00000171522	protein_coding	ENST00000302472	40679915	6278.000000	proximity ENSG00000171522:39679915-41679915
chr5:40686117-40686268	5	40686118	40686268	ENSG00000182836	protein_coding	ENST00000377801	41510601	824408.000000	proximity ENSG00000182836:40510601-42510601
chr5:40687397-40687548	5	40687398	40687548	ENSG00000039537	protein_coding	ENST00000905275	41209050	521577.000000	proximity ENSG00000039537:40209050-42209050
chr5:40687397-40687548	5	40687398	40687548	ENSG00000112936	protein_coding	ENST00000313164	40909497	222024.000000	proximity ENSG00000112936:39909497-41909497
chr5:40687397-40687548	5	40687398	40687548	ENSG00000113638	protein_coding	ENST00000877600	40755956	68483.000000	proximity ENSG00000113638:39755956-41755956
chr5:40687397-40687548	5	40687398	40687548	ENSG00000132356	protein_coding	ENST00000397128	40798374	110901.000000	proximity ENSG00000132356:39798374-41798374
chr5:40687397-40687548	5	40687398	40687548	ENSG00000132357	protein_coding	ENST00000254691	40841367	153894.000000	proximity ENSG00000132357:39841367-41841367
chr5:40687397-40687548	5	40687398	40687548	ENSG00000145592	protein_coding	ENST00000274242	40835222	147749.000000	proximity ENSG00000145592:39835222-41835222
chr5:40687397-40687548	5	40687398	40687548	ENSG00000171495	protein_coding	ENST00000399564	41071342	383869.000000	proximity ENSG00000171495:40071342-42071342
chr5:40687397-40687548	5	40687398	40687548	ENSG00000171522	protein_coding	ENST00000302472	40679915	7558.000000	proximity ENSG00000171522:39679915-41679915
chr5:40687397-40687548	5	40687398	40687548	ENSG00000182836	protein_coding	ENST00000377801	41510601	823128.000000	proximity ENSG00000182836:40510601-42510601
chr5:40688497-40688648	5	40688498	40688648	ENSG00000039537	protein_coding	ENST00000905275	41209050	520477.000000	proximity ENSG00000039537:40209050-42209050
chr5:40688497-40688648	5	40688498	40688648	ENSG00000112936	protein_coding	ENST00000313164	40909497	220924.000000	proximity ENSG00000112936:39909497-41909497
chr5:40688497-40688648	5	40688498	40688648	ENSG00000113638	protein_coding	ENST00000877600	40755956	67383.000000	proximity ENSG00000113638:39755956-41755956
chr5:40688497-40688648	5	40688498	40688648	ENSG00000132356	protein_coding	ENST00000397128	40798374	109801.000000	proximity ENSG00000132356:39798374-41798374
chr5:40688497-40688648	5	40688498	40688648	ENSG00000132357	protein_coding	ENST00000254691	40841367	152794.000000	proximity ENSG00000132357:39841367-41841367
chr5:40688497-40688648	5	40688498	40688648	ENSG00000145592	protein_coding	ENST00000274242	40835222	146649.000000	proximity ENSG00000145592:39835222-41835222
chr5:40688497-40688648	5	40688498	40688648	ENSG00000171495	protein_coding	ENST00000399564	41071342	382769.000000	proximity ENSG00000171495:40071342-42071342
chr5:40688497-40688648	5	40688498	40688648	ENSG00000171522	protein_coding	ENST00000302472	40679915	8658.000000	proximity ENSG00000171522:39679915-41679915
chr5:40688497-40688648	5	40688498	40688648	ENSG00000182836	protein_coding	ENST00000377801	41510601	822028.000000	proximity ENSG00000182836:40510601-42510601
chr5:40689577-40689728	5	40689578	40689728	ENSG00000039537	protein_coding	ENST00000905275	41209050	519397.000000	proximity ENSG00000039537:40209050-42209050
chr5:40689577-40689728	5	40689578	40689728	ENSG00000112936	protein_coding	ENST00000313164	40909497	219844.000000	proximity ENSG00000112936:39909497-41909497
chr5:40689577-40689728	5	40689578	40689728	ENSG00000113638	protein_coding	ENST00000877600	40755956	66303.000000	proximity ENSG00000113638:39755956-41755956
chr5:40689577-40689728	5	40689578	40689728	ENSG00000132356	protein_coding	ENST00000397128	40798374	108721.000000	proximity ENSG00000132356:39798374-41798374
chr5:40689577-40689728	5	40689578	40689728	ENSG00000132357	protein_coding	ENST00000254691	40841367	151714.000000	proximity ENSG00000132357:39841367-41841367
chr5:40689577-40689728	5	40689578	40689728	ENSG00000145592	protein_coding	ENST00000274242	40835222	145569.000000	proximity ENSG00000145592:39835222-41835222
chr5:40689577-40689728	5	40689578	40689728	ENSG00000171495	protein_coding	ENST00000399564	41071342	381689.000000	proximity ENSG00000171495:40071342-42071342
chr5:40689577-40689728	5	40689578	40689728	ENSG00000171522	protein_coding	ENST00000302472	40679915	9738.000000	proximity ENSG00000171522:39679915-41679915
chr5:40689577-40689728	5	40689578	40689728	ENSG00000182836	protein_coding	ENST00000377801	41510601	820948.000000	proximity ENSG00000182836:40510601-42510601
chr5:40716117-40716268	5	40716118	40716268	ENSG00000039537	protein_coding	ENST00000905275	41209050	492857.000000	proximity ENSG00000039537:40209050-42209050
chr5:40716117-40716268	5	40716118	40716268	ENSG00000112936	protein_coding	ENST00000313164	40909497	193304.000000	proximity ENSG00000112936:39909497-41909497
chr5:40716117-40716268	5	40716118	40716268	ENSG00000113638	protein_coding	ENST00000877600	40755956	39763.000000	proximity ENSG00000113638:39755956-41755956
chr5:40716117-40716268	5	40716118	40716268	ENSG00000132356	protein_coding	ENST00000397128	40798374	82181.000000	proximity ENSG00000132356:39798374-41798374
chr5:40716117-40716268	5	40716118	40716268	ENSG00000132357	protein_coding	ENST00000254691	40841367	125174.000000	proximity ENSG00000132357:39841367-41841367
chr5:40716117-40716268	5	40716118	40716268	ENSG00000145592	protein_coding	ENST00000274242	40835222	119029.000000	proximity ENSG00000145592:39835222-41835222
chr5:40716117-40716268	5	40716118	40716268	ENSG00000171495	protein_coding	ENST00000399564	41071342	355149.000000	proximity ENSG00000171495:40071342-42071342
chr5:40716117-40716268	5	40716118	40716268	ENSG00000171522	protein_coding	ENST00000302472	40679915	36278.000000	proximity ENSG00000171522:39679915-41679915
chr5:40716117-40716268	5	40716118	40716268	ENSG00000182836	protein_coding	ENST00000377801	41510601	794408.000000	proximity ENSG00000182836:40510601-42510601
chr5:40717422-40717573	5	40717423	40717573	ENSG00000039537	protein_coding	ENST00000905275	41209050	491552.000000	proximity ENSG00000039537:40209050-42209050
chr5:40717422-40717573	5	40717423	40717573	ENSG00000112936	protein_coding	ENST00000313164	40909497	191999.000000	proximity ENSG00000112936:39909497-41909497
chr5:40717422-40717573	5	40717423	40717573	ENSG00000113638	protein_coding	ENST00000877600	40755956	38458.000000	proximity ENSG00000113638:39755956-41755956
chr5:40717422-40717573	5	40717423	40717573	ENSG00000132356	protein_coding	ENST00000397128	40798374	80876.000000	proximity ENSG00000132356:39798374-41798374
chr5:40717422-40717573	5	40717423	40717573	ENSG00000132357	protein_coding	ENST00000254691	40841367	123869.000000	proximity ENSG00000132357:39841367-41841367
chr5:40717422-40717573	5	40717423	40717573	ENSG00000145592	protein_coding	ENST00000274242	40835222	117724.000000	proximity ENSG00000145592:39835222-41835222
chr5:40717422-40717573	5	40717423	40717573	ENSG00000171495	protein_coding	ENST00000399564	41071342	353844.000000	proximity ENSG00000171495:40071342-42071342
chr5:40717422-40717573	5	40717423	40717573	ENSG00000171522	protein_coding	ENST00000302472	40679915	37583.000000	proximity ENSG00000171522:39679915-41679915
chr5:40717422-40717573	5	40717423	40717573	ENSG00000182836	protein_coding	ENST00000377801	41510601	793103.000000	proximity ENSG00000182836:40510601-42510601
chr5:407204-407355	5	407205	407355	ENSG00000028310	protein_coding	ENST00000869701	892838	485558.000000	proximity ENSG00000028310:1-1892838
chr5:407204-407355	5	407205	407355	ENSG00000049656	protein_coding	ENST00000966757	1345070	937790.000000	proximity ENSG00000049656:345070-2345070
chr5:407204-407355	5	407205	407355	ENSG00000063438	protein_coding	ENST00000949535	343559	63721.000000	proximity ENSG00000063438:1-1343559
chr5:407204-407355	5	407205	407355	ENSG00000066230	protein_coding	ENST00000264938	524449	117169.000000	proximity ENSG00000066230:1-1524449
chr5:407204-407355	5	407205	407355	ENSG00000071539	protein_coding	ENST00000166345	892884	485604.000000	proximity ENSG00000071539:1-1892884
chr5:407204-407355	5	407205	407355	ENSG00000073578	protein_coding	ENST00000952707	218274	189006.000000	proximity ENSG00000073578:1-1218274
chr5:407204-407355	5	407205	407355	ENSG00000112877	protein_coding	ENST00000856935	612337	205057.000000	proximity ENSG00000112877:1-1612337
chr5:407204-407355	5	407205	407355	ENSG00000113504	protein_coding	ENST00000851006	1155916	748636.000000	proximity ENSG00000113504:155916-2155916
chr5:407204-407355	5	407205	407355	ENSG00000145506	protein_coding	ENST00000866687	1008021	600741.000000	proximity ENSG00000145506:8021-2008021
chr5:407204-407355	5	407205	407355	ENSG00000153404	protein_coding	ENST00000637938	92168	315112.000000	proximity ENSG00000153404:1-1092168
chr5:407204-407355	5	407205	407355	ENSG00000164362	protein_coding	ENST00000922986	1295076	887796.000000	proximity ENSG00000164362:295076-2295076
chr5:407204-407355	5	407205	407355	ENSG00000164363	protein_coding	ENST00000324642	1225381	818101.000000	proximity ENSG00000164363:225381-2225381
chr5:407204-407355	5	407205	407355	ENSG00000164366	protein_coding	ENST00000296824	218153	189127.000000	proximity ENSG00000164366:1-1218153
chr5:407204-407355	5	407205	407355	ENSG00000171368	protein_coding	ENST00000941398	691134	283854.000000	proximity ENSG00000171368:1-1691134
chr5:407204-407355	5	407205	407355	ENSG00000174358	protein_coding	ENST00000304460	1201595	794315.000000	proximity ENSG00000174358:201595-2201595
chr5:407204-407355	5	407205	407355	ENSG00000180104	protein_coding	ENST00000929778	442522	35242.000000	proximity ENSG00000180104:1-1442522
chr5:407204-407355	5	407205	407355	ENSG00000185028	protein_coding	ENST00000328278	191495	215785.000000	proximity ENSG00000185028:1-1191495
chr5:407204-407355	5	407205	407355	ENSG00000188818	protein_coding	ENST00000283441	850986	443706.000000	proximity ENSG00000188818:1-1850986
chr5:407204-407355	5	407205	407355	ENSG00000206077	protein_coding	ENST00000508859	784729	377449.000000	proximity ENSG00000206077:1-1784729
chr5:407204-407355	5	407205	407355	ENSG00000249915	protein_coding	ENST00000509581	271657	135623.000000	proximity ENSG00000249915:1-1271657
chr5:40733997-40734148	5	40733998	40734148	ENSG00000039537	protein_coding	ENST00000905275	41209050	474977.000000	proximity ENSG00000039537:40209050-42209050
chr5:40733997-40734148	5	40733998	40734148	ENSG00000112936	protein_coding	ENST00000313164	40909497	175424.000000	proximity ENSG00000112936:39909497-41909497
chr5:40733997-40734148	5	40733998	40734148	ENSG00000113638	protein_coding	ENST00000877600	40755956	21883.000000	proximity ENSG00000113638:39755956-41755956
chr5:40733997-40734148	5	40733998	40734148	ENSG00000132356	protein_coding	ENST00000397128	40798374	64301.000000	proximity ENSG00000132356:39798374-41798374
chr5:40733997-40734148	5	40733998	40734148	ENSG00000132357	protein_coding	ENST00000254691	40841367	107294.000000	proximity ENSG00000132357:39841367-41841367
chr5:40733997-40734148	5	40733998	40734148	ENSG00000145592	protein_coding	ENST00000274242	40835222	101149.000000	proximity ENSG00000145592:39835222-41835222
chr5:40733997-40734148	5	40733998	40734148	ENSG00000171495	protein_coding	ENST00000399564	41071342	337269.000000	proximity ENSG00000171495:40071342-42071342
chr5:40733997-40734148	5	40733998	40734148	ENSG00000171522	protein_coding	ENST00000302472	40679915	54158.000000	proximity ENSG00000171522:39679915-41679915
chr5:40733997-40734148	5	40733998	40734148	ENSG00000182836	protein_coding	ENST00000377801	41510601	776528.000000	proximity ENSG00000182836:40510601-42510601
chr5:40734857-40735008	5	40734858	40735008	ENSG00000039537	protein_coding	ENST00000905275	41209050	474117.000000	proximity ENSG00000039537:40209050-42209050
chr5:40734857-40735008	5	40734858	40735008	ENSG00000112936	protein_coding	ENST00000313164	40909497	174564.000000	proximity ENSG00000112936:39909497-41909497
chr5:40734857-40735008	5	40734858	40735008	ENSG00000113638	protein_coding	ENST00000877600	40755956	21023.000000	proximity ENSG00000113638:39755956-41755956
chr5:40734857-40735008	5	40734858	40735008	ENSG00000132356	protein_coding	ENST00000397128	40798374	63441.000000	proximity ENSG00000132356:39798374-41798374
chr5:40734857-40735008	5	40734858	40735008	ENSG00000132357	protein_coding	ENST00000254691	40841367	106434.000000	proximity ENSG00000132357:39841367-41841367
chr5:40734857-40735008	5	40734858	40735008	ENSG00000145592	protein_coding	ENST00000274242	40835222	100289.000000	proximity ENSG00000145592:39835222-41835222
chr5:40734857-40735008	5	40734858	40735008	ENSG00000171495	protein_coding	ENST00000399564	41071342	336409.000000	proximity ENSG00000171495:40071342-42071342
chr5:40734857-40735008	5	40734858	40735008	ENSG00000171522	protein_coding	ENST00000302472	40679915	55018.000000	proximity ENSG00000171522:39679915-41679915
chr5:40734857-40735008	5	40734858	40735008	ENSG00000182836	protein_coding	ENST00000377801	41510601	775668.000000	proximity ENSG00000182836:40510601-42510601
chr5:40735017-40735168	5	40735018	40735168	ENSG00000039537	protein_coding	ENST00000905275	41209050	473957.000000	proximity ENSG00000039537:40209050-42209050
chr5:40735017-40735168	5	40735018	40735168	ENSG00000112936	protein_coding	ENST00000313164	40909497	174404.000000	proximity ENSG00000112936:39909497-41909497
chr5:40735017-40735168	5	40735018	40735168	ENSG00000113638	protein_coding	ENST00000877600	40755956	20863.000000	proximity ENSG00000113638:39755956-41755956
chr5:40735017-40735168	5	40735018	40735168	ENSG00000132356	protein_coding	ENST00000397128	40798374	63281.000000	proximity ENSG00000132356:39798374-41798374
chr5:40735017-40735168	5	40735018	40735168	ENSG00000132357	protein_coding	ENST00000254691	40841367	106274.000000	proximity ENSG00000132357:39841367-41841367
chr5:40735017-40735168	5	40735018	40735168	ENSG00000145592	protein_coding	ENST00000274242	40835222	100129.000000	proximity ENSG00000145592:39835222-41835222
chr5:40735017-40735168	5	40735018	40735168	ENSG00000171495	protein_coding	ENST00000399564	41071342	336249.000000	proximity ENSG00000171495:40071342-42071342
chr5:40735017-40735168	5	40735018	40735168	ENSG00000171522	protein_coding	ENST00000302472	40679915	55178.000000	proximity ENSG00000171522:39679915-41679915
chr5:40735017-40735168	5	40735018	40735168	ENSG00000182836	protein_coding	ENST00000377801	41510601	775508.000000	proximity ENSG00000182836:40510601-42510601
chr5:40735177-40735328	5	40735178	40735328	ENSG00000039537	protein_coding	ENST00000905275	41209050	473797.000000	proximity ENSG00000039537:40209050-42209050
chr5:40735177-40735328	5	40735178	40735328	ENSG00000112936	protein_coding	ENST00000313164	40909497	174244.000000	proximity ENSG00000112936:39909497-41909497
chr5:40735177-40735328	5	40735178	40735328	ENSG00000113638	protein_coding	ENST00000877600	40755956	20703.000000	proximity ENSG00000113638:39755956-41755956
chr5:40735177-40735328	5	40735178	40735328	ENSG00000132356	protein_coding	ENST00000397128	40798374	63121.000000	proximity ENSG00000132356:39798374-41798374
chr5:40735177-40735328	5	40735178	40735328	ENSG00000132357	protein_coding	ENST00000254691	40841367	106114.000000	proximity ENSG00000132357:39841367-41841367
chr5:40735177-40735328	5	40735178	40735328	ENSG00000145592	protein_coding	ENST00000274242	40835222	99969.000000	proximity ENSG00000145592:39835222-41835222
chr5:40735177-40735328	5	40735178	40735328	ENSG00000171495	protein_coding	ENST00000399564	41071342	336089.000000	proximity ENSG00000171495:40071342-42071342
chr5:40735177-40735328	5	40735178	40735328	ENSG00000171522	protein_coding	ENST00000302472	40679915	55338.000000	proximity ENSG00000171522:39679915-41679915
chr5:40735177-40735328	5	40735178	40735328	ENSG00000182836	protein_coding	ENST00000377801	41510601	775348.000000	proximity ENSG00000182836:40510601-42510601
chr5:40736177-40736328	5	40736178	40736328	ENSG00000039537	protein_coding	ENST00000905275	41209050	472797.000000	proximity ENSG00000039537:40209050-42209050
chr5:40736177-40736328	5	40736178	40736328	ENSG00000112936	protein_coding	ENST00000313164	40909497	173244.000000	proximity ENSG00000112936:39909497-41909497
chr5:40736177-40736328	5	40736178	40736328	ENSG00000113638	protein_coding	ENST00000877600	40755956	19703.000000	proximity ENSG00000113638:39755956-41755956
chr5:40736177-40736328	5	40736178	40736328	ENSG00000132356	protein_coding	ENST00000397128	40798374	62121.000000	proximity ENSG00000132356:39798374-41798374
chr5:40736177-40736328	5	40736178	40736328	ENSG00000132357	protein_coding	ENST00000254691	40841367	105114.000000	proximity ENSG00000132357:39841367-41841367
chr5:40736177-40736328	5	40736178	40736328	ENSG00000145592	protein_coding	ENST00000274242	40835222	98969.000000	proximity ENSG00000145592:39835222-41835222
chr5:40736177-40736328	5	40736178	40736328	ENSG00000171495	protein_coding	ENST00000399564	41071342	335089.000000	proximity ENSG00000171495:40071342-42071342
chr5:40736177-40736328	5	40736178	40736328	ENSG00000171522	protein_coding	ENST00000302472	40679915	56338.000000	proximity ENSG00000171522:39679915-41679915
chr5:40736177-40736328	5	40736178	40736328	ENSG00000182836	protein_coding	ENST00000377801	41510601	774348.000000	proximity ENSG00000182836:40510601-42510601
chr5:40736417-40736568	5	40736418	40736568	ENSG00000039537	protein_coding	ENST00000905275	41209050	472557.000000	proximity ENSG00000039537:40209050-42209050
chr5:40736417-40736568	5	40736418	40736568	ENSG00000112936	protein_coding	ENST00000313164	40909497	173004.000000	proximity ENSG00000112936:39909497-41909497
chr5:40736417-40736568	5	40736418	40736568	ENSG00000113638	protein_coding	ENST00000877600	40755956	19463.000000	proximity ENSG00000113638:39755956-41755956
chr5:40736417-40736568	5	40736418	40736568	ENSG00000132356	protein_coding	ENST00000397128	40798374	61881.000000	proximity ENSG00000132356:39798374-41798374
chr5:40736417-40736568	5	40736418	40736568	ENSG00000132357	protein_coding	ENST00000254691	40841367	104874.000000	proximity ENSG00000132357:39841367-41841367
chr5:40736417-40736568	5	40736418	40736568	ENSG00000145592	protein_coding	ENST00000274242	40835222	98729.000000	proximity ENSG00000145592:39835222-41835222
chr5:40736417-40736568	5	40736418	40736568	ENSG00000171495	protein_coding	ENST00000399564	41071342	334849.000000	proximity ENSG00000171495:40071342-42071342
chr5:40736417-40736568	5	40736418	40736568	ENSG00000171522	protein_coding	ENST00000302472	40679915	56578.000000	proximity ENSG00000171522:39679915-41679915
chr5:40736417-40736568	5	40736418	40736568	ENSG00000182836	protein_coding	ENST00000377801	41510601	774108.000000	proximity ENSG00000182836:40510601-42510601
chr5:40738797-40738948	5	40738798	40738948	ENSG00000039537	protein_coding	ENST00000905275	41209050	470177.000000	proximity ENSG00000039537:40209050-42209050
chr5:40738797-40738948	5	40738798	40738948	ENSG00000112936	protein_coding	ENST00000313164	40909497	170624.000000	proximity ENSG00000112936:39909497-41909497
chr5:40738797-40738948	5	40738798	40738948	ENSG00000113638	protein_coding	ENST00000877600	40755956	17083.000000	proximity ENSG00000113638:39755956-41755956
chr5:40738797-40738948	5	40738798	40738948	ENSG00000132356	protein_coding	ENST00000397128	40798374	59501.000000	proximity ENSG00000132356:39798374-41798374
chr5:40738797-40738948	5	40738798	40738948	ENSG00000132357	protein_coding	ENST00000254691	40841367	102494.000000	proximity ENSG00000132357:39841367-41841367
chr5:40738797-40738948	5	40738798	40738948	ENSG00000145592	protein_coding	ENST00000274242	40835222	96349.000000	proximity ENSG00000145592:39835222-41835222
chr5:40738797-40738948	5	40738798	40738948	ENSG00000171495	protein_coding	ENST00000399564	41071342	332469.000000	proximity ENSG00000171495:40071342-42071342
chr5:40738797-40738948	5	40738798	40738948	ENSG00000171522	protein_coding	ENST00000302472	40679915	58958.000000	proximity ENSG00000171522:39679915-41679915
chr5:40738797-40738948	5	40738798	40738948	ENSG00000182836	protein_coding	ENST00000377801	41510601	771728.000000	proximity ENSG00000182836:40510601-42510601
chr5:40746797-40746948	5	40746798	40746948	ENSG00000039537	protein_coding	ENST00000905275	41209050	462177.000000	proximity ENSG00000039537:40209050-42209050
chr5:40746797-40746948	5	40746798	40746948	ENSG00000112936	protein_coding	ENST00000313164	40909497	162624.000000	proximity ENSG00000112936:39909497-41909497
chr5:40746797-40746948	5	40746798	40746948	ENSG00000113638	protein_coding	ENST00000877600	40755956	9083.000000	proximity ENSG00000113638:39755956-41755956
chr5:40746797-40746948	5	40746798	40746948	ENSG00000132356	protein_coding	ENST00000397128	40798374	51501.000000	proximity ENSG00000132356:39798374-41798374
chr5:40746797-40746948	5	40746798	40746948	ENSG00000132357	protein_coding	ENST00000254691	40841367	94494.000000	proximity ENSG00000132357:39841367-41841367
chr5:40746797-40746948	5	40746798	40746948	ENSG00000145592	protein_coding	ENST00000274242	40835222	88349.000000	proximity ENSG00000145592:39835222-41835222
chr5:40746797-40746948	5	40746798	40746948	ENSG00000171495	protein_coding	ENST00000399564	41071342	324469.000000	proximity ENSG00000171495:40071342-42071342
chr5:40746797-40746948	5	40746798	40746948	ENSG00000171522	protein_coding	ENST00000302472	40679915	66958.000000	proximity ENSG00000171522:39679915-41679915
chr5:40746797-40746948	5	40746798	40746948	ENSG00000182836	protein_coding	ENST00000377801	41510601	763728.000000	proximity ENSG00000182836:40510601-42510601
chr5:40754657-40754808	5	40754658	40754808	ENSG00000039537	protein_coding	ENST00000905275	41209050	454317.000000	proximity ENSG00000039537:40209050-42209050
chr5:40754657-40754808	5	40754658	40754808	ENSG00000112936	protein_coding	ENST00000313164	40909497	154764.000000	proximity ENSG00000112936:39909497-41909497
chr5:40754657-40754808	5	40754658	40754808	ENSG00000113638	protein_coding	ENST00000877600	40755956	1223.000000	proximity ENSG00000113638:39755956-41755956
chr5:40754657-40754808	5	40754658	40754808	ENSG00000132356	protein_coding	ENST00000397128	40798374	43641.000000	proximity ENSG00000132356:39798374-41798374
chr5:40754657-40754808	5	40754658	40754808	ENSG00000132357	protein_coding	ENST00000254691	40841367	86634.000000	proximity ENSG00000132357:39841367-41841367
chr5:40754657-40754808	5	40754658	40754808	ENSG00000145592	protein_coding	ENST00000274242	40835222	80489.000000	proximity ENSG00000145592:39835222-41835222
chr5:40754657-40754808	5	40754658	40754808	ENSG00000171495	protein_coding	ENST00000399564	41071342	316609.000000	proximity ENSG00000171495:40071342-42071342
chr5:40754657-40754808	5	40754658	40754808	ENSG00000171522	protein_coding	ENST00000302472	40679915	74818.000000	proximity ENSG00000171522:39679915-41679915
chr5:40754657-40754808	5	40754658	40754808	ENSG00000182836	protein_coding	ENST00000377801	41510601	755868.000000	proximity ENSG00000182836:40510601-42510601
chr5:40754922-40755073	5	40754923	40755073	ENSG00000039537	protein_coding	ENST00000905275	41209050	454052.000000	proximity ENSG00000039537:40209050-42209050
chr5:40754922-40755073	5	40754923	40755073	ENSG00000112936	protein_coding	ENST00000313164	40909497	154499.000000	proximity ENSG00000112936:39909497-41909497
chr5:40754922-40755073	5	40754923	40755073	ENSG00000113638	protein_coding	ENST00000877600	40755956	958.000000	proximity ENSG00000113638:39755956-41755956
chr5:40754922-40755073	5	40754923	40755073	ENSG00000132356	protein_coding	ENST00000397128	40798374	43376.000000	proximity ENSG00000132356:39798374-41798374
chr5:40754922-40755073	5	40754923	40755073	ENSG00000132357	protein_coding	ENST00000254691	40841367	86369.000000	proximity ENSG00000132357:39841367-41841367
chr5:40754922-40755073	5	40754923	40755073	ENSG00000145592	protein_coding	ENST00000274242	40835222	80224.000000	proximity ENSG00000145592:39835222-41835222
chr5:40754922-40755073	5	40754923	40755073	ENSG00000171495	protein_coding	ENST00000399564	41071342	316344.000000	proximity ENSG00000171495:40071342-42071342
chr5:40754922-40755073	5	40754923	40755073	ENSG00000171522	protein_coding	ENST00000302472	40679915	75083.000000	proximity ENSG00000171522:39679915-41679915
chr5:40754922-40755073	5	40754923	40755073	ENSG00000182836	protein_coding	ENST00000377801	41510601	755603.000000	proximity ENSG00000182836:40510601-42510601
chr5:40755137-40755288	5	40755138	40755288	ENSG00000039537	protein_coding	ENST00000905275	41209050	453837.000000	proximity ENSG00000039537:40209050-42209050
chr5:40755137-40755288	5	40755138	40755288	ENSG00000112936	protein_coding	ENST00000313164	40909497	154284.000000	proximity ENSG00000112936:39909497-41909497
chr5:40755137-40755288	5	40755138	40755288	ENSG00000113638	protein_coding	ENST00000877600	40755956	743.000000	proximity ENSG00000113638:39755956-41755956
chr5:40755137-40755288	5	40755138	40755288	ENSG00000132356	protein_coding	ENST00000397128	40798374	43161.000000	proximity ENSG00000132356:39798374-41798374
chr5:40755137-40755288	5	40755138	40755288	ENSG00000132357	protein_coding	ENST00000254691	40841367	86154.000000	proximity ENSG00000132357:39841367-41841367
chr5:40755137-40755288	5	40755138	40755288	ENSG00000145592	protein_coding	ENST00000274242	40835222	80009.000000	proximity ENSG00000145592:39835222-41835222
chr5:40755137-40755288	5	40755138	40755288	ENSG00000171495	protein_coding	ENST00000399564	41071342	316129.000000	proximity ENSG00000171495:40071342-42071342
chr5:40755137-40755288	5	40755138	40755288	ENSG00000171522	protein_coding	ENST00000302472	40679915	75298.000000	proximity ENSG00000171522:39679915-41679915
chr5:40755137-40755288	5	40755138	40755288	ENSG00000182836	protein_coding	ENST00000377801	41510601	755388.000000	proximity ENSG00000182836:40510601-42510601
chr5:40755437-40755588	5	40755438	40755588	ENSG00000039537	protein_coding	ENST00000905275	41209050	453537.000000	proximity ENSG00000039537:40209050-42209050
chr5:40755437-40755588	5	40755438	40755588	ENSG00000112936	protein_coding	ENST00000313164	40909497	153984.000000	proximity ENSG00000112936:39909497-41909497
chr5:40755437-40755588	5	40755438	40755588	ENSG00000113638	protein_coding	ENST00000877600	40755956	443.000000	proximity ENSG00000113638:39755956-41755956
chr5:40755437-40755588	5	40755438	40755588	ENSG00000132356	protein_coding	ENST00000397128	40798374	42861.000000	proximity ENSG00000132356:39798374-41798374
chr5:40755437-40755588	5	40755438	40755588	ENSG00000132357	protein_coding	ENST00000254691	40841367	85854.000000	proximity ENSG00000132357:39841367-41841367
chr5:40755437-40755588	5	40755438	40755588	ENSG00000145592	protein_coding	ENST00000274242	40835222	79709.000000	proximity ENSG00000145592:39835222-41835222
chr5:40755437-40755588	5	40755438	40755588	ENSG00000171495	protein_coding	ENST00000399564	41071342	315829.000000	proximity ENSG00000171495:40071342-42071342
chr5:40755437-40755588	5	40755438	40755588	ENSG00000171522	protein_coding	ENST00000302472	40679915	75598.000000	proximity ENSG00000171522:39679915-41679915
chr5:40755437-40755588	5	40755438	40755588	ENSG00000182836	protein_coding	ENST00000377801	41510601	755088.000000	proximity ENSG00000182836:40510601-42510601
chr5:40755657-40755808	5	40755658	40755808	ENSG00000039537	protein_coding	ENST00000905275	41209050	453317.000000	proximity ENSG00000039537:40209050-42209050
chr5:40755657-40755808	5	40755658	40755808	ENSG00000112936	protein_coding	ENST00000313164	40909497	153764.000000	proximity ENSG00000112936:39909497-41909497
chr5:40755657-40755808	5	40755658	40755808	ENSG00000113638	protein_coding	ENST00000877600	40755956	223.000000	proximity ENSG00000113638:39755956-41755956
chr5:40755657-40755808	5	40755658	40755808	ENSG00000132356	protein_coding	ENST00000397128	40798374	42641.000000	proximity ENSG00000132356:39798374-41798374
chr5:40755657-40755808	5	40755658	40755808	ENSG00000132357	protein_coding	ENST00000254691	40841367	85634.000000	proximity ENSG00000132357:39841367-41841367
chr5:40755657-40755808	5	40755658	40755808	ENSG00000145592	protein_coding	ENST00000274242	40835222	79489.000000	proximity ENSG00000145592:39835222-41835222
chr5:40755657-40755808	5	40755658	40755808	ENSG00000171495	protein_coding	ENST00000399564	41071342	315609.000000	proximity ENSG00000171495:40071342-42071342
chr5:40755657-40755808	5	40755658	40755808	ENSG00000171522	protein_coding	ENST00000302472	40679915	75818.000000	proximity ENSG00000171522:39679915-41679915
chr5:40755657-40755808	5	40755658	40755808	ENSG00000182836	protein_coding	ENST00000377801	41510601	754868.000000	proximity ENSG00000182836:40510601-42510601
chr5:40756202-40756353	5	40756203	40756353	ENSG00000039537	protein_coding	ENST00000905275	41209050	452772.000000	proximity ENSG00000039537:40209050-42209050
chr5:40756202-40756353	5	40756203	40756353	ENSG00000112936	protein_coding	ENST00000313164	40909497	153219.000000	proximity ENSG00000112936:39909497-41909497
chr5:40756202-40756353	5	40756203	40756353	ENSG00000113638	protein_coding	ENST00000877600	40755956	322.000000	proximity ENSG00000113638:39755956-41755956
chr5:40756202-40756353	5	40756203	40756353	ENSG00000132356	protein_coding	ENST00000397128	40798374	42096.000000	proximity ENSG00000132356:39798374-41798374
chr5:40756202-40756353	5	40756203	40756353	ENSG00000132357	protein_coding	ENST00000254691	40841367	85089.000000	proximity ENSG00000132357:39841367-41841367
chr5:40756202-40756353	5	40756203	40756353	ENSG00000145592	protein_coding	ENST00000274242	40835222	78944.000000	proximity ENSG00000145592:39835222-41835222
chr5:40756202-40756353	5	40756203	40756353	ENSG00000171495	protein_coding	ENST00000399564	41071342	315064.000000	proximity ENSG00000171495:40071342-42071342
chr5:40756202-40756353	5	40756203	40756353	ENSG00000171522	protein_coding	ENST00000302472	40679915	76363.000000	proximity ENSG00000171522:39679915-41679915
chr5:40756202-40756353	5	40756203	40756353	ENSG00000182836	protein_coding	ENST00000377801	41510601	754323.000000	proximity ENSG00000182836:40510601-42510601
chr5:40762857-40763008	5	40762858	40763008	ENSG00000039537	protein_coding	ENST00000905275	41209050	446117.000000	proximity ENSG00000039537:40209050-42209050
chr5:40762857-40763008	5	40762858	40763008	ENSG00000112936	protein_coding	ENST00000313164	40909497	146564.000000	proximity ENSG00000112936:39909497-41909497
chr5:40762857-40763008	5	40762858	40763008	ENSG00000113638	protein_coding	ENST00000877600	40755956	6977.000000	proximity ENSG00000113638:39755956-41755956
chr5:40762857-40763008	5	40762858	40763008	ENSG00000132356	protein_coding	ENST00000397128	40798374	35441.000000	proximity ENSG00000132356:39798374-41798374
chr5:40762857-40763008	5	40762858	40763008	ENSG00000132357	protein_coding	ENST00000254691	40841367	78434.000000	proximity ENSG00000132357:39841367-41841367
chr5:40762857-40763008	5	40762858	40763008	ENSG00000145592	protein_coding	ENST00000274242	40835222	72289.000000	proximity ENSG00000145592:39835222-41835222
chr5:40762857-40763008	5	40762858	40763008	ENSG00000171495	protein_coding	ENST00000399564	41071342	308409.000000	proximity ENSG00000171495:40071342-42071342
chr5:40762857-40763008	5	40762858	40763008	ENSG00000171522	protein_coding	ENST00000302472	40679915	83018.000000	proximity ENSG00000171522:39679915-41679915
chr5:40762857-40763008	5	40762858	40763008	ENSG00000182836	protein_coding	ENST00000377801	41510601	747668.000000	proximity ENSG00000182836:40510601-42510601
chr5:40774717-40774868	5	40774718	40774868	ENSG00000039537	protein_coding	ENST00000905275	41209050	434257.000000	proximity ENSG00000039537:40209050-42209050
chr5:40774717-40774868	5	40774718	40774868	ENSG00000112936	protein_coding	ENST00000313164	40909497	134704.000000	proximity ENSG00000112936:39909497-41909497
chr5:40774717-40774868	5	40774718	40774868	ENSG00000113638	protein_coding	ENST00000877600	40755956	18837.000000	proximity ENSG00000113638:39755956-41755956
chr5:40774717-40774868	5	40774718	40774868	ENSG00000132356	protein_coding	ENST00000397128	40798374	23581.000000	proximity ENSG00000132356:39798374-41798374
chr5:40774717-40774868	5	40774718	40774868	ENSG00000132357	protein_coding	ENST00000254691	40841367	66574.000000	proximity ENSG00000132357:39841367-41841367
chr5:40774717-40774868	5	40774718	40774868	ENSG00000145592	protein_coding	ENST00000274242	40835222	60429.000000	proximity ENSG00000145592:39835222-41835222
chr5:40774717-40774868	5	40774718	40774868	ENSG00000171495	protein_coding	ENST00000399564	41071342	296549.000000	proximity ENSG00000171495:40071342-42071342
chr5:40774717-40774868	5	40774718	40774868	ENSG00000171522	protein_coding	ENST00000302472	40679915	94878.000000	proximity ENSG00000171522:39679915-41679915
chr5:40774717-40774868	5	40774718	40774868	ENSG00000182836	protein_coding	ENST00000377801	41510601	735808.000000	proximity ENSG00000182836:40510601-42510601
chr5:40781977-40782128	5	40781978	40782128	ENSG00000039537	protein_coding	ENST00000905275	41209050	426997.000000	proximity ENSG00000039537:40209050-42209050
chr5:40781977-40782128	5	40781978	40782128	ENSG00000112936	protein_coding	ENST00000313164	40909497	127444.000000	proximity ENSG00000112936:39909497-41909497
chr5:40781977-40782128	5	40781978	40782128	ENSG00000113638	protein_coding	ENST00000877600	40755956	26097.000000	proximity ENSG00000113638:39755956-41755956
chr5:40781977-40782128	5	40781978	40782128	ENSG00000132356	protein_coding	ENST00000397128	40798374	16321.000000	proximity ENSG00000132356:39798374-41798374
chr5:40781977-40782128	5	40781978	40782128	ENSG00000132357	protein_coding	ENST00000254691	40841367	59314.000000	proximity ENSG00000132357:39841367-41841367
chr5:40781977-40782128	5	40781978	40782128	ENSG00000145592	protein_coding	ENST00000274242	40835222	53169.000000	proximity ENSG00000145592:39835222-41835222
chr5:40781977-40782128	5	40781978	40782128	ENSG00000171495	protein_coding	ENST00000399564	41071342	289289.000000	proximity ENSG00000171495:40071342-42071342
chr5:40781977-40782128	5	40781978	40782128	ENSG00000171522	protein_coding	ENST00000302472	40679915	102138.000000	proximity ENSG00000171522:39679915-41679915
chr5:40781977-40782128	5	40781978	40782128	ENSG00000182836	protein_coding	ENST00000377801	41510601	728548.000000	proximity ENSG00000182836:40510601-42510601
chr5:40791337-40791488	5	40791338	40791488	ENSG00000039537	protein_coding	ENST00000905275	41209050	417637.000000	proximity ENSG00000039537:40209050-42209050
chr5:40791337-40791488	5	40791338	40791488	ENSG00000112936	protein_coding	ENST00000313164	40909497	118084.000000	proximity ENSG00000112936:39909497-41909497
chr5:40791337-40791488	5	40791338	40791488	ENSG00000113638	protein_coding	ENST00000877600	40755956	35457.000000	proximity ENSG00000113638:39755956-41755956
chr5:40791337-40791488	5	40791338	40791488	ENSG00000132356	protein_coding	ENST00000397128	40798374	6961.000000	proximity ENSG00000132356:39798374-41798374
chr5:40791337-40791488	5	40791338	40791488	ENSG00000132357	protein_coding	ENST00000254691	40841367	49954.000000	proximity ENSG00000132357:39841367-41841367
chr5:40791337-40791488	5	40791338	40791488	ENSG00000145592	protein_coding	ENST00000274242	40835222	43809.000000	proximity ENSG00000145592:39835222-41835222
chr5:40791337-40791488	5	40791338	40791488	ENSG00000171495	protein_coding	ENST00000399564	41071342	279929.000000	proximity ENSG00000171495:40071342-42071342
chr5:40791337-40791488	5	40791338	40791488	ENSG00000171522	protein_coding	ENST00000302472	40679915	111498.000000	proximity ENSG00000171522:39679915-41679915
chr5:40791337-40791488	5	40791338	40791488	ENSG00000182836	protein_coding	ENST00000377801	41510601	719188.000000	proximity ENSG00000182836:40510601-42510601
chr5:40791737-40791888	5	40791738	40791888	ENSG00000039537	protein_coding	ENST00000905275	41209050	417237.000000	proximity ENSG00000039537:40209050-42209050
chr5:40791737-40791888	5	40791738	40791888	ENSG00000112936	protein_coding	ENST00000313164	40909497	117684.000000	proximity ENSG00000112936:39909497-41909497
chr5:40791737-40791888	5	40791738	40791888	ENSG00000113638	protein_coding	ENST00000877600	40755956	35857.000000	proximity ENSG00000113638:39755956-41755956
chr5:40791737-40791888	5	40791738	40791888	ENSG00000132356	protein_coding	ENST00000397128	40798374	6561.000000	proximity ENSG00000132356:39798374-41798374
chr5:40791737-40791888	5	40791738	40791888	ENSG00000132357	protein_coding	ENST00000254691	40841367	49554.000000	proximity ENSG00000132357:39841367-41841367
chr5:40791737-40791888	5	40791738	40791888	ENSG00000145592	protein_coding	ENST00000274242	40835222	43409.000000	proximity ENSG00000145592:39835222-41835222
chr5:40791737-40791888	5	40791738	40791888	ENSG00000171495	protein_coding	ENST00000399564	41071342	279529.000000	proximity ENSG00000171495:40071342-42071342
chr5:40791737-40791888	5	40791738	40791888	ENSG00000171522	protein_coding	ENST00000302472	40679915	111898.000000	proximity ENSG00000171522:39679915-41679915
chr5:40791737-40791888	5	40791738	40791888	ENSG00000182836	protein_coding	ENST00000377801	41510601	718788.000000	proximity ENSG00000182836:40510601-42510601
chr5:40797557-40797708	5	40797558	40797708	ENSG00000039537	protein_coding	ENST00000905275	41209050	411417.000000	proximity ENSG00000039537:40209050-42209050
chr5:40797557-40797708	5	40797558	40797708	ENSG00000112936	protein_coding	ENST00000313164	40909497	111864.000000	proximity ENSG00000112936:39909497-41909497
chr5:40797557-40797708	5	40797558	40797708	ENSG00000113638	protein_coding	ENST00000877600	40755956	41677.000000	proximity ENSG00000113638:39755956-41755956
chr5:40797557-40797708	5	40797558	40797708	ENSG00000132356	protein_coding	ENST00000397128	40798374	741.000000	proximity ENSG00000132356:39798374-41798374
chr5:40797557-40797708	5	40797558	40797708	ENSG00000132357	protein_coding	ENST00000254691	40841367	43734.000000	proximity ENSG00000132357:39841367-41841367
chr5:40797557-40797708	5	40797558	40797708	ENSG00000145592	protein_coding	ENST00000274242	40835222	37589.000000	proximity ENSG00000145592:39835222-41835222
chr5:40797557-40797708	5	40797558	40797708	ENSG00000171495	protein_coding	ENST00000399564	41071342	273709.000000	proximity ENSG00000171495:40071342-42071342
chr5:40797557-40797708	5	40797558	40797708	ENSG00000171522	protein_coding	ENST00000302472	40679915	117718.000000	proximity ENSG00000171522:39679915-41679915
chr5:40797557-40797708	5	40797558	40797708	ENSG00000182836	protein_coding	ENST00000377801	41510601	712968.000000	proximity ENSG00000182836:40510601-42510601
chr5:40797837-40797988	5	40797838	40797988	ENSG00000039537	protein_coding	ENST00000905275	41209050	411137.000000	proximity ENSG00000039537:40209050-42209050
chr5:40797837-40797988	5	40797838	40797988	ENSG00000112936	protein_coding	ENST00000313164	40909497	111584.000000	proximity ENSG00000112936:39909497-41909497
chr5:40797837-40797988	5	40797838	40797988	ENSG00000113638	protein_coding	ENST00000877600	40755956	41957.000000	proximity ENSG00000113638:39755956-41755956
chr5:40797837-40797988	5	40797838	40797988	ENSG00000132356	protein_coding	ENST00000397128	40798374	461.000000	proximity ENSG00000132356:39798374-41798374
chr5:40797837-40797988	5	40797838	40797988	ENSG00000132357	protein_coding	ENST00000254691	40841367	43454.000000	proximity ENSG00000132357:39841367-41841367
chr5:40797837-40797988	5	40797838	40797988	ENSG00000145592	protein_coding	ENST00000274242	40835222	37309.000000	proximity ENSG00000145592:39835222-41835222
chr5:40797837-40797988	5	40797838	40797988	ENSG00000171495	protein_coding	ENST00000399564	41071342	273429.000000	proximity ENSG00000171495:40071342-42071342
chr5:40797837-40797988	5	40797838	40797988	ENSG00000171522	protein_coding	ENST00000302472	40679915	117998.000000	proximity ENSG00000171522:39679915-41679915
chr5:40797837-40797988	5	40797838	40797988	ENSG00000182836	protein_coding	ENST00000377801	41510601	712688.000000	proximity ENSG00000182836:40510601-42510601
chr5:40799357-40799508	5	40799358	40799508	ENSG00000039537	protein_coding	ENST00000905275	41209050	409617.000000	proximity ENSG00000039537:40209050-42209050
chr5:40799357-40799508	5	40799358	40799508	ENSG00000112936	protein_coding	ENST00000313164	40909497	110064.000000	proximity ENSG00000112936:39909497-41909497
chr5:40799357-40799508	5	40799358	40799508	ENSG00000113638	protein_coding	ENST00000877600	40755956	43477.000000	proximity ENSG00000113638:39755956-41755956
chr5:40799357-40799508	5	40799358	40799508	ENSG00000132356	protein_coding	ENST00000397128	40798374	1059.000000	proximity ENSG00000132356:39798374-41798374
chr5:40799357-40799508	5	40799358	40799508	ENSG00000132357	protein_coding	ENST00000254691	40841367	41934.000000	proximity ENSG00000132357:39841367-41841367
chr5:40799357-40799508	5	40799358	40799508	ENSG00000145592	protein_coding	ENST00000274242	40835222	35789.000000	proximity ENSG00000145592:39835222-41835222
chr5:40799357-40799508	5	40799358	40799508	ENSG00000171495	protein_coding	ENST00000399564	41071342	271909.000000	proximity ENSG00000171495:40071342-42071342
chr5:40799357-40799508	5	40799358	40799508	ENSG00000171522	protein_coding	ENST00000302472	40679915	119518.000000	proximity ENSG00000171522:39679915-41679915
chr5:40799357-40799508	5	40799358	40799508	ENSG00000182836	protein_coding	ENST00000377801	41510601	711168.000000	proximity ENSG00000182836:40510601-42510601
chr5:40808122-40808273	5	40808123	40808273	ENSG00000039537	protein_coding	ENST00000905275	41209050	400852.000000	proximity ENSG00000039537:40209050-42209050
chr5:40808122-40808273	5	40808123	40808273	ENSG00000112936	protein_coding	ENST00000313164	40909497	101299.000000	proximity ENSG00000112936:39909497-41909497
chr5:40808122-40808273	5	40808123	40808273	ENSG00000113638	protein_coding	ENST00000877600	40755956	52242.000000	proximity ENSG00000113638:39755956-41755956
chr5:40808122-40808273	5	40808123	40808273	ENSG00000132356	protein_coding	ENST00000397128	40798374	9824.000000	proximity ENSG00000132356:39798374-41798374
chr5:40808122-40808273	5	40808123	40808273	ENSG00000132357	protein_coding	ENST00000254691	40841367	33169.000000	proximity ENSG00000132357:39841367-41841367
chr5:40808122-40808273	5	40808123	40808273	ENSG00000145592	protein_coding	ENST00000274242	40835222	27024.000000	proximity ENSG00000145592:39835222-41835222
chr5:40808122-40808273	5	40808123	40808273	ENSG00000171495	protein_coding	ENST00000399564	41071342	263144.000000	proximity ENSG00000171495:40071342-42071342
chr5:40808122-40808273	5	40808123	40808273	ENSG00000171522	protein_coding	ENST00000302472	40679915	128283.000000	proximity ENSG00000171522:39679915-41679915
chr5:40808122-40808273	5	40808123	40808273	ENSG00000182836	protein_coding	ENST00000377801	41510601	702403.000000	proximity ENSG00000182836:40510601-42510601
chr5:40808477-40808628	5	40808478	40808628	ENSG00000039537	protein_coding	ENST00000905275	41209050	400497.000000	proximity ENSG00000039537:40209050-42209050
chr5:40808477-40808628	5	40808478	40808628	ENSG00000112936	protein_coding	ENST00000313164	40909497	100944.000000	proximity ENSG00000112936:39909497-41909497
chr5:40808477-40808628	5	40808478	40808628	ENSG00000113638	protein_coding	ENST00000877600	40755956	52597.000000	proximity ENSG00000113638:39755956-41755956
chr5:40808477-40808628	5	40808478	40808628	ENSG00000132356	protein_coding	ENST00000397128	40798374	10179.000000	proximity ENSG00000132356:39798374-41798374
chr5:40808477-40808628	5	40808478	40808628	ENSG00000132357	protein_coding	ENST00000254691	40841367	32814.000000	proximity ENSG00000132357:39841367-41841367
chr5:40808477-40808628	5	40808478	40808628	ENSG00000145592	protein_coding	ENST00000274242	40835222	26669.000000	proximity ENSG00000145592:39835222-41835222
chr5:40808477-40808628	5	40808478	40808628	ENSG00000171495	protein_coding	ENST00000399564	41071342	262789.000000	proximity ENSG00000171495:40071342-42071342
chr5:40808477-40808628	5	40808478	40808628	ENSG00000171522	protein_coding	ENST00000302472	40679915	128638.000000	proximity ENSG00000171522:39679915-41679915
chr5:40808477-40808628	5	40808478	40808628	ENSG00000182836	protein_coding	ENST00000377801	41510601	702048.000000	proximity ENSG00000182836:40510601-42510601
chr5:40808717-40808868	5	40808718	40808868	ENSG00000039537	protein_coding	ENST00000905275	41209050	400257.000000	proximity ENSG00000039537:40209050-42209050
chr5:40808717-40808868	5	40808718	40808868	ENSG00000112936	protein_coding	ENST00000313164	40909497	100704.000000	proximity ENSG00000112936:39909497-41909497
chr5:40808717-40808868	5	40808718	40808868	ENSG00000113638	protein_coding	ENST00000877600	40755956	52837.000000	proximity ENSG00000113638:39755956-41755956
chr5:40808717-40808868	5	40808718	40808868	ENSG00000132356	protein_coding	ENST00000397128	40798374	10419.000000	proximity ENSG00000132356:39798374-41798374
chr5:40808717-40808868	5	40808718	40808868	ENSG00000132357	protein_coding	ENST00000254691	40841367	32574.000000	proximity ENSG00000132357:39841367-41841367
chr5:40808717-40808868	5	40808718	40808868	ENSG00000145592	protein_coding	ENST00000274242	40835222	26429.000000	proximity ENSG00000145592:39835222-41835222
chr5:40808717-40808868	5	40808718	40808868	ENSG00000171495	protein_coding	ENST00000399564	41071342	262549.000000	proximity ENSG00000171495:40071342-42071342
chr5:40808717-40808868	5	40808718	40808868	ENSG00000171522	protein_coding	ENST00000302472	40679915	128878.000000	proximity ENSG00000171522:39679915-41679915
chr5:40808717-40808868	5	40808718	40808868	ENSG00000182836	protein_coding	ENST00000377801	41510601	701808.000000	proximity ENSG00000182836:40510601-42510601
chr5:40823617-40823768	5	40823618	40823768	ENSG00000039537	protein_coding	ENST00000905275	41209050	385357.000000	proximity ENSG00000039537:40209050-42209050
chr5:40823617-40823768	5	40823618	40823768	ENSG00000112936	protein_coding	ENST00000313164	40909497	85804.000000	proximity ENSG00000112936:39909497-41909497
chr5:40823617-40823768	5	40823618	40823768	ENSG00000113638	protein_coding	ENST00000877600	40755956	67737.000000	proximity ENSG00000113638:39755956-41755956
chr5:40823617-40823768	5	40823618	40823768	ENSG00000132356	protein_coding	ENST00000397128	40798374	25319.000000	proximity ENSG00000132356:39798374-41798374
chr5:40823617-40823768	5	40823618	40823768	ENSG00000132357	protein_coding	ENST00000254691	40841367	17674.000000	proximity ENSG00000132357:39841367-41841367
chr5:40823617-40823768	5	40823618	40823768	ENSG00000145592	protein_coding	ENST00000274242	40835222	11529.000000	proximity ENSG00000145592:39835222-41835222
chr5:40823617-40823768	5	40823618	40823768	ENSG00000171495	protein_coding	ENST00000399564	41071342	247649.000000	proximity ENSG00000171495:40071342-42071342
chr5:40823617-40823768	5	40823618	40823768	ENSG00000171522	protein_coding	ENST00000302472	40679915	143778.000000	proximity ENSG00000171522:39679915-41679915
chr5:40823617-40823768	5	40823618	40823768	ENSG00000182836	protein_coding	ENST00000377801	41510601	686908.000000	proximity ENSG00000182836:40510601-42510601
chr5:40825557-40825708	5	40825558	40825708	ENSG00000039537	protein_coding	ENST00000905275	41209050	383417.000000	proximity ENSG00000039537:40209050-42209050
chr5:40825557-40825708	5	40825558	40825708	ENSG00000112936	protein_coding	ENST00000313164	40909497	83864.000000	proximity ENSG00000112936:39909497-41909497
chr5:40825557-40825708	5	40825558	40825708	ENSG00000113638	protein_coding	ENST00000877600	40755956	69677.000000	proximity ENSG00000113638:39755956-41755956
chr5:40825557-40825708	5	40825558	40825708	ENSG00000132356	protein_coding	ENST00000397128	40798374	27259.000000	proximity ENSG00000132356:39798374-41798374
chr5:40825557-40825708	5	40825558	40825708	ENSG00000132357	protein_coding	ENST00000254691	40841367	15734.000000	proximity ENSG00000132357:39841367-41841367
chr5:40825557-40825708	5	40825558	40825708	ENSG00000145592	protein_coding	ENST00000274242	40835222	9589.000000	proximity ENSG00000145592:39835222-41835222
chr5:40825557-40825708	5	40825558	40825708	ENSG00000171495	protein_coding	ENST00000399564	41071342	245709.000000	proximity ENSG00000171495:40071342-42071342
chr5:40825557-40825708	5	40825558	40825708	ENSG00000171522	protein_coding	ENST00000302472	40679915	145718.000000	proximity ENSG00000171522:39679915-41679915
chr5:40825557-40825708	5	40825558	40825708	ENSG00000182836	protein_coding	ENST00000377801	41510601	684968.000000	proximity ENSG00000182836:40510601-42510601
chr5:40829217-40829368	5	40829218	40829368	ENSG00000039537	protein_coding	ENST00000905275	41209050	379757.000000	proximity ENSG00000039537:40209050-42209050
chr5:40829217-40829368	5	40829218	40829368	ENSG00000112936	protein_coding	ENST00000313164	40909497	80204.000000	proximity ENSG00000112936:39909497-41909497
chr5:40829217-40829368	5	40829218	40829368	ENSG00000113638	protein_coding	ENST00000877600	40755956	73337.000000	proximity ENSG00000113638:39755956-41755956
chr5:40829217-40829368	5	40829218	40829368	ENSG00000132356	protein_coding	ENST00000397128	40798374	30919.000000	proximity ENSG00000132356:39798374-41798374
chr5:40829217-40829368	5	40829218	40829368	ENSG00000132357	protein_coding	ENST00000254691	40841367	12074.000000	proximity ENSG00000132357:39841367-41841367
chr5:40829217-40829368	5	40829218	40829368	ENSG00000145592	protein_coding	ENST00000274242	40835222	5929.000000	proximity ENSG00000145592:39835222-41835222
chr5:40829217-40829368	5	40829218	40829368	ENSG00000171495	protein_coding	ENST00000399564	41071342	242049.000000	proximity ENSG00000171495:40071342-42071342
chr5:40829217-40829368	5	40829218	40829368	ENSG00000171522	protein_coding	ENST00000302472	40679915	149378.000000	proximity ENSG00000171522:39679915-41679915
chr5:40829217-40829368	5	40829218	40829368	ENSG00000182836	protein_coding	ENST00000377801	41510601	681308.000000	proximity ENSG00000182836:40510601-42510601
chr5:40829457-40829608	5	40829458	40829608	ENSG00000039537	protein_coding	ENST00000905275	41209050	379517.000000	proximity ENSG00000039537:40209050-42209050
chr5:40829457-40829608	5	40829458	40829608	ENSG00000112936	protein_coding	ENST00000313164	40909497	79964.000000	proximity ENSG00000112936:39909497-41909497
chr5:40829457-40829608	5	40829458	40829608	ENSG00000113638	protein_coding	ENST00000877600	40755956	73577.000000	proximity ENSG00000113638:39755956-41755956
chr5:40829457-40829608	5	40829458	40829608	ENSG00000132356	protein_coding	ENST00000397128	40798374	31159.000000	proximity ENSG00000132356:39798374-41798374
chr5:40829457-40829608	5	40829458	40829608	ENSG00000132357	protein_coding	ENST00000254691	40841367	11834.000000	proximity ENSG00000132357:39841367-41841367
chr5:40829457-40829608	5	40829458	40829608	ENSG00000145592	protein_coding	ENST00000274242	40835222	5689.000000	proximity ENSG00000145592:39835222-41835222
chr5:40829457-40829608	5	40829458	40829608	ENSG00000171495	protein_coding	ENST00000399564	41071342	241809.000000	proximity ENSG00000171495:40071342-42071342
chr5:40829457-40829608	5	40829458	40829608	ENSG00000171522	protein_coding	ENST00000302472	40679915	149618.000000	proximity ENSG00000171522:39679915-41679915
chr5:40829457-40829608	5	40829458	40829608	ENSG00000182836	protein_coding	ENST00000377801	41510601	681068.000000	proximity ENSG00000182836:40510601-42510601
chr5:4082971-4083122	5	4082972	4083122	ENSG00000170549	protein_coding	ENST00000302006	3595832	487215.000000	proximity ENSG00000170549:2595832-4595832
chr5:40831197-40831348	5	40831198	40831348	ENSG00000039537	protein_coding	ENST00000905275	41209050	377777.000000	proximity ENSG00000039537:40209050-42209050
chr5:40831197-40831348	5	40831198	40831348	ENSG00000112936	protein_coding	ENST00000313164	40909497	78224.000000	proximity ENSG00000112936:39909497-41909497
chr5:40831197-40831348	5	40831198	40831348	ENSG00000113638	protein_coding	ENST00000877600	40755956	75317.000000	proximity ENSG00000113638:39755956-41755956
chr5:40831197-40831348	5	40831198	40831348	ENSG00000132356	protein_coding	ENST00000397128	40798374	32899.000000	proximity ENSG00000132356:39798374-41798374
chr5:40831197-40831348	5	40831198	40831348	ENSG00000132357	protein_coding	ENST00000254691	40841367	10094.000000	proximity ENSG00000132357:39841367-41841367
chr5:40831197-40831348	5	40831198	40831348	ENSG00000145592	protein_coding	ENST00000274242	40835222	3949.000000	proximity ENSG00000145592:39835222-41835222
chr5:40831197-40831348	5	40831198	40831348	ENSG00000171495	protein_coding	ENST00000399564	41071342	240069.000000	proximity ENSG00000171495:40071342-42071342
chr5:40831197-40831348	5	40831198	40831348	ENSG00000171522	protein_coding	ENST00000302472	40679915	151358.000000	proximity ENSG00000171522:39679915-41679915
chr5:40831197-40831348	5	40831198	40831348	ENSG00000182836	protein_coding	ENST00000377801	41510601	679328.000000	proximity ENSG00000182836:40510601-42510601
chr5:4083126-4083277	5	4083127	4083277	ENSG00000170549	protein_coding	ENST00000302006	3595832	487370.000000	proximity ENSG00000170549:2595832-4595832
chr5:40831957-40832108	5	40831958	40832108	ENSG00000039537	protein_coding	ENST00000905275	41209050	377017.000000	proximity ENSG00000039537:40209050-42209050
chr5:40831957-40832108	5	40831958	40832108	ENSG00000112936	protein_coding	ENST00000313164	40909497	77464.000000	proximity ENSG00000112936:39909497-41909497
chr5:40831957-40832108	5	40831958	40832108	ENSG00000113638	protein_coding	ENST00000877600	40755956	76077.000000	proximity ENSG00000113638:39755956-41755956
chr5:40831957-40832108	5	40831958	40832108	ENSG00000132356	protein_coding	ENST00000397128	40798374	33659.000000	proximity ENSG00000132356:39798374-41798374
chr5:40831957-40832108	5	40831958	40832108	ENSG00000132357	protein_coding	ENST00000254691	40841367	9334.000000	proximity ENSG00000132357:39841367-41841367
chr5:40831957-40832108	5	40831958	40832108	ENSG00000145592	protein_coding	ENST00000274242	40835222	3189.000000	proximity ENSG00000145592:39835222-41835222
chr5:40831957-40832108	5	40831958	40832108	ENSG00000171495	protein_coding	ENST00000399564	41071342	239309.000000	proximity ENSG00000171495:40071342-42071342
chr5:40831957-40832108	5	40831958	40832108	ENSG00000171522	protein_coding	ENST00000302472	40679915	152118.000000	proximity ENSG00000171522:39679915-41679915
chr5:40831957-40832108	5	40831958	40832108	ENSG00000182836	protein_coding	ENST00000377801	41510601	678568.000000	proximity ENSG00000182836:40510601-42510601
chr5:40832517-40832668	5	40832518	40832668	ENSG00000039537	protein_coding	ENST00000905275	41209050	376457.000000	proximity ENSG00000039537:40209050-42209050
chr5:40832517-40832668	5	40832518	40832668	ENSG00000112936	protein_coding	ENST00000313164	40909497	76904.000000	proximity ENSG00000112936:39909497-41909497
chr5:40832517-40832668	5	40832518	40832668	ENSG00000113638	protein_coding	ENST00000877600	40755956	76637.000000	proximity ENSG00000113638:39755956-41755956
chr5:40832517-40832668	5	40832518	40832668	ENSG00000132356	protein_coding	ENST00000397128	40798374	34219.000000	proximity ENSG00000132356:39798374-41798374
chr5:40832517-40832668	5	40832518	40832668	ENSG00000132357	protein_coding	ENST00000254691	40841367	8774.000000	proximity ENSG00000132357:39841367-41841367
chr5:40832517-40832668	5	40832518	40832668	ENSG00000145592	protein_coding	ENST00000274242	40835222	2629.000000	proximity ENSG00000145592:39835222-41835222
chr5:40832517-40832668	5	40832518	40832668	ENSG00000171495	protein_coding	ENST00000399564	41071342	238749.000000	proximity ENSG00000171495:40071342-42071342
chr5:40832517-40832668	5	40832518	40832668	ENSG00000171522	protein_coding	ENST00000302472	40679915	152678.000000	proximity ENSG00000171522:39679915-41679915
chr5:40832517-40832668	5	40832518	40832668	ENSG00000182836	protein_coding	ENST00000377801	41510601	678008.000000	proximity ENSG00000182836:40510601-42510601
chr5:40834937-40835088	5	40834938	40835088	ENSG00000039537	protein_coding	ENST00000905275	41209050	374037.000000	proximity ENSG00000039537:40209050-42209050
chr5:40834937-40835088	5	40834938	40835088	ENSG00000112936	protein_coding	ENST00000313164	40909497	74484.000000	proximity ENSG00000112936:39909497-41909497
chr5:40834937-40835088	5	40834938	40835088	ENSG00000113638	protein_coding	ENST00000877600	40755956	79057.000000	proximity ENSG00000113638:39755956-41755956
chr5:40834937-40835088	5	40834938	40835088	ENSG00000132356	protein_coding	ENST00000397128	40798374	36639.000000	proximity ENSG00000132356:39798374-41798374
chr5:40834937-40835088	5	40834938	40835088	ENSG00000132357	protein_coding	ENST00000254691	40841367	6354.000000	proximity ENSG00000132357:39841367-41841367
chr5:40834937-40835088	5	40834938	40835088	ENSG00000145592	protein_coding	ENST00000274242	40835222	209.000000	proximity ENSG00000145592:39835222-41835222
chr5:40834937-40835088	5	40834938	40835088	ENSG00000171495	protein_coding	ENST00000399564	41071342	236329.000000	proximity ENSG00000171495:40071342-42071342
chr5:40834937-40835088	5	40834938	40835088	ENSG00000171522	protein_coding	ENST00000302472	40679915	155098.000000	proximity ENSG00000171522:39679915-41679915
chr5:40834937-40835088	5	40834938	40835088	ENSG00000182836	protein_coding	ENST00000377801	41510601	675588.000000	proximity ENSG00000182836:40510601-42510601
chr5:40853717-40853868	5	40853718	40853868	ENSG00000039537	protein_coding	ENST00000905275	41209050	355257.000000	proximity ENSG00000039537:40209050-42209050
chr5:40853717-40853868	5	40853718	40853868	ENSG00000112936	protein_coding	ENST00000313164	40909497	55704.000000	proximity ENSG00000112936:39909497-41909497
chr5:40853717-40853868	5	40853718	40853868	ENSG00000113638	protein_coding	ENST00000877600	40755956	97837.000000	proximity ENSG00000113638:39755956-41755956
chr5:40853717-40853868	5	40853718	40853868	ENSG00000132356	protein_coding	ENST00000397128	40798374	55419.000000	proximity ENSG00000132356:39798374-41798374
chr5:40853717-40853868	5	40853718	40853868	ENSG00000132357	protein_coding	ENST00000254691	40841367	12426.000000	proximity ENSG00000132357:39841367-41841367
chr5:40853717-40853868	5	40853718	40853868	ENSG00000145592	protein_coding	ENST00000274242	40835222	18571.000000	proximity ENSG00000145592:39835222-41835222
chr5:40853717-40853868	5	40853718	40853868	ENSG00000171495	protein_coding	ENST00000399564	41071342	217549.000000	proximity ENSG00000171495:40071342-42071342
chr5:40853717-40853868	5	40853718	40853868	ENSG00000171522	protein_coding	ENST00000302472	40679915	173878.000000	proximity ENSG00000171522:39679915-41679915
chr5:40853717-40853868	5	40853718	40853868	ENSG00000182836	protein_coding	ENST00000377801	41510601	656808.000000	proximity ENSG00000182836:40510601-42510601
chr5:40871297-40871448	5	40871298	40871448	ENSG00000039537	protein_coding	ENST00000905275	41209050	337677.000000	proximity ENSG00000039537:40209050-42209050
chr5:40871297-40871448	5	40871298	40871448	ENSG00000083720	protein_coding	ENST00000972071	41870498	999125.000000	proximity ENSG00000083720:40870498-42870498
chr5:40871297-40871448	5	40871298	40871448	ENSG00000112936	protein_coding	ENST00000313164	40909497	38124.000000	proximity ENSG00000112936:39909497-41909497
chr5:40871297-40871448	5	40871298	40871448	ENSG00000113638	protein_coding	ENST00000877600	40755956	115417.000000	proximity ENSG00000113638:39755956-41755956
chr5:40871297-40871448	5	40871298	40871448	ENSG00000132356	protein_coding	ENST00000397128	40798374	72999.000000	proximity ENSG00000132356:39798374-41798374
chr5:40871297-40871448	5	40871298	40871448	ENSG00000132357	protein_coding	ENST00000254691	40841367	30006.000000	proximity ENSG00000132357:39841367-41841367
chr5:40871297-40871448	5	40871298	40871448	ENSG00000145592	protein_coding	ENST00000274242	40835222	36151.000000	proximity ENSG00000145592:39835222-41835222
chr5:40871297-40871448	5	40871298	40871448	ENSG00000171495	protein_coding	ENST00000399564	41071342	199969.000000	proximity ENSG00000171495:40071342-42071342
chr5:40871297-40871448	5	40871298	40871448	ENSG00000171522	protein_coding	ENST00000302472	40679915	191458.000000	proximity ENSG00000171522:39679915-41679915
chr5:40871297-40871448	5	40871298	40871448	ENSG00000182836	protein_coding	ENST00000377801	41510601	639228.000000	proximity ENSG00000182836:40510601-42510601
chr5:40879417-40879568	5	40879418	40879568	ENSG00000039537	protein_coding	ENST00000905275	41209050	329557.000000	proximity ENSG00000039537:40209050-42209050
chr5:40879417-40879568	5	40879418	40879568	ENSG00000083720	protein_coding	ENST00000972071	41870498	991005.000000	proximity ENSG00000083720:40870498-42870498
chr5:40879417-40879568	5	40879418	40879568	ENSG00000112936	protein_coding	ENST00000313164	40909497	30004.000000	proximity ENSG00000112936:39909497-41909497
chr5:40879417-40879568	5	40879418	40879568	ENSG00000113638	protein_coding	ENST00000877600	40755956	123537.000000	proximity ENSG00000113638:39755956-41755956
chr5:40879417-40879568	5	40879418	40879568	ENSG00000132356	protein_coding	ENST00000397128	40798374	81119.000000	proximity ENSG00000132356:39798374-41798374
chr5:40879417-40879568	5	40879418	40879568	ENSG00000132357	protein_coding	ENST00000254691	40841367	38126.000000	proximity ENSG00000132357:39841367-41841367
chr5:40879417-40879568	5	40879418	40879568	ENSG00000145592	protein_coding	ENST00000274242	40835222	44271.000000	proximity ENSG00000145592:39835222-41835222
chr5:40879417-40879568	5	40879418	40879568	ENSG00000171495	protein_coding	ENST00000399564	41071342	191849.000000	proximity ENSG00000171495:40071342-42071342
chr5:40879417-40879568	5	40879418	40879568	ENSG00000171522	protein_coding	ENST00000302472	40679915	199578.000000	proximity ENSG00000171522:39679915-41679915
chr5:40879417-40879568	5	40879418	40879568	ENSG00000182836	protein_coding	ENST00000377801	41510601	631108.000000	proximity ENSG00000182836:40510601-42510601
chr5:40904797-40904948	5	40904798	40904948	ENSG00000039537	protein_coding	ENST00000905275	41209050	304177.000000	proximity ENSG00000039537:40209050-42209050
chr5:40904797-40904948	5	40904798	40904948	ENSG00000083720	protein_coding	ENST00000972071	41870498	965625.000000	proximity ENSG00000083720:40870498-42870498
chr5:40904797-40904948	5	40904798	40904948	ENSG00000112936	protein_coding	ENST00000313164	40909497	4624.000000	proximity ENSG00000112936:39909497-41909497
chr5:40904797-40904948	5	40904798	40904948	ENSG00000113638	protein_coding	ENST00000877600	40755956	148917.000000	proximity ENSG00000113638:39755956-41755956
chr5:40904797-40904948	5	40904798	40904948	ENSG00000132356	protein_coding	ENST00000397128	40798374	106499.000000	proximity ENSG00000132356:39798374-41798374
chr5:40904797-40904948	5	40904798	40904948	ENSG00000132357	protein_coding	ENST00000254691	40841367	63506.000000	proximity ENSG00000132357:39841367-41841367
chr5:40904797-40904948	5	40904798	40904948	ENSG00000145592	protein_coding	ENST00000274242	40835222	69651.000000	proximity ENSG00000145592:39835222-41835222
chr5:40904797-40904948	5	40904798	40904948	ENSG00000171495	protein_coding	ENST00000399564	41071342	166469.000000	proximity ENSG00000171495:40071342-42071342
chr5:40904797-40904948	5	40904798	40904948	ENSG00000171522	protein_coding	ENST00000302472	40679915	224958.000000	proximity ENSG00000171522:39679915-41679915
chr5:40904797-40904948	5	40904798	40904948	ENSG00000182836	protein_coding	ENST00000377801	41510601	605728.000000	proximity ENSG00000182836:40510601-42510601
chr5:40904797-40904948	5	40904798	40904948	ENSG00000205765	protein_coding	ENST00000851335	41904344	999471.000000	proximity ENSG00000205765:40904344-42904344
chr5:40904957-40905108	5	40904958	40905108	ENSG00000039537	protein_coding	ENST00000905275	41209050	304017.000000	proximity ENSG00000039537:40209050-42209050
chr5:40904957-40905108	5	40904958	40905108	ENSG00000083720	protein_coding	ENST00000972071	41870498	965465.000000	proximity ENSG00000083720:40870498-42870498
chr5:40904957-40905108	5	40904958	40905108	ENSG00000112936	protein_coding	ENST00000313164	40909497	4464.000000	proximity ENSG00000112936:39909497-41909497
chr5:40904957-40905108	5	40904958	40905108	ENSG00000113638	protein_coding	ENST00000877600	40755956	149077.000000	proximity ENSG00000113638:39755956-41755956
chr5:40904957-40905108	5	40904958	40905108	ENSG00000132356	protein_coding	ENST00000397128	40798374	106659.000000	proximity ENSG00000132356:39798374-41798374
chr5:40904957-40905108	5	40904958	40905108	ENSG00000132357	protein_coding	ENST00000254691	40841367	63666.000000	proximity ENSG00000132357:39841367-41841367
chr5:40904957-40905108	5	40904958	40905108	ENSG00000145592	protein_coding	ENST00000274242	40835222	69811.000000	proximity ENSG00000145592:39835222-41835222
chr5:40904957-40905108	5	40904958	40905108	ENSG00000171495	protein_coding	ENST00000399564	41071342	166309.000000	proximity ENSG00000171495:40071342-42071342
chr5:40904957-40905108	5	40904958	40905108	ENSG00000171522	protein_coding	ENST00000302472	40679915	225118.000000	proximity ENSG00000171522:39679915-41679915
chr5:40904957-40905108	5	40904958	40905108	ENSG00000182836	protein_coding	ENST00000377801	41510601	605568.000000	proximity ENSG00000182836:40510601-42510601
chr5:40904957-40905108	5	40904958	40905108	ENSG00000205765	protein_coding	ENST00000851335	41904344	999311.000000	proximity ENSG00000205765:40904344-42904344
chr5:40906537-40906688	5	40906538	40906688	ENSG00000039537	protein_coding	ENST00000905275	41209050	302437.000000	proximity ENSG00000039537:40209050-42209050
chr5:40906537-40906688	5	40906538	40906688	ENSG00000083720	protein_coding	ENST00000972071	41870498	963885.000000	proximity ENSG00000083720:40870498-42870498
chr5:40906537-40906688	5	40906538	40906688	ENSG00000112936	protein_coding	ENST00000313164	40909497	2884.000000	proximity ENSG00000112936:39909497-41909497
chr5:40906537-40906688	5	40906538	40906688	ENSG00000113638	protein_coding	ENST00000877600	40755956	150657.000000	proximity ENSG00000113638:39755956-41755956
chr5:40906537-40906688	5	40906538	40906688	ENSG00000132356	protein_coding	ENST00000397128	40798374	108239.000000	proximity ENSG00000132356:39798374-41798374
chr5:40906537-40906688	5	40906538	40906688	ENSG00000132357	protein_coding	ENST00000254691	40841367	65246.000000	proximity ENSG00000132357:39841367-41841367
chr5:40906537-40906688	5	40906538	40906688	ENSG00000145592	protein_coding	ENST00000274242	40835222	71391.000000	proximity ENSG00000145592:39835222-41835222
chr5:40906537-40906688	5	40906538	40906688	ENSG00000171495	protein_coding	ENST00000399564	41071342	164729.000000	proximity ENSG00000171495:40071342-42071342
chr5:40906537-40906688	5	40906538	40906688	ENSG00000171522	protein_coding	ENST00000302472	40679915	226698.000000	proximity ENSG00000171522:39679915-41679915
chr5:40906537-40906688	5	40906538	40906688	ENSG00000182836	protein_coding	ENST00000377801	41510601	603988.000000	proximity ENSG00000182836:40510601-42510601
chr5:40906537-40906688	5	40906538	40906688	ENSG00000205765	protein_coding	ENST00000851335	41904344	997731.000000	proximity ENSG00000205765:40904344-42904344
chr5:40915202-40915353	5	40915203	40915353	ENSG00000039537	protein_coding	ENST00000905275	41209050	293772.000000	proximity ENSG00000039537:40209050-42209050
chr5:40915202-40915353	5	40915203	40915353	ENSG00000083720	protein_coding	ENST00000972071	41870498	955220.000000	proximity ENSG00000083720:40870498-42870498
chr5:40915202-40915353	5	40915203	40915353	ENSG00000112936	protein_coding	ENST00000313164	40909497	5781.000000	proximity ENSG00000112936:39909497-41909497
chr5:40915202-40915353	5	40915203	40915353	ENSG00000113638	protein_coding	ENST00000877600	40755956	159322.000000	proximity ENSG00000113638:39755956-41755956
chr5:40915202-40915353	5	40915203	40915353	ENSG00000132356	protein_coding	ENST00000397128	40798374	116904.000000	proximity ENSG00000132356:39798374-41798374
chr5:40915202-40915353	5	40915203	40915353	ENSG00000132357	protein_coding	ENST00000254691	40841367	73911.000000	proximity ENSG00000132357:39841367-41841367
chr5:40915202-40915353	5	40915203	40915353	ENSG00000145592	protein_coding	ENST00000274242	40835222	80056.000000	proximity ENSG00000145592:39835222-41835222
chr5:40915202-40915353	5	40915203	40915353	ENSG00000171495	protein_coding	ENST00000399564	41071342	156064.000000	proximity ENSG00000171495:40071342-42071342
chr5:40915202-40915353	5	40915203	40915353	ENSG00000171522	protein_coding	ENST00000302472	40679915	235363.000000	proximity ENSG00000171522:39679915-41679915
chr5:40915202-40915353	5	40915203	40915353	ENSG00000182836	protein_coding	ENST00000377801	41510601	595323.000000	proximity ENSG00000182836:40510601-42510601
chr5:40915202-40915353	5	40915203	40915353	ENSG00000205765	protein_coding	ENST00000851335	41904344	989066.000000	proximity ENSG00000205765:40904344-42904344
chr5:40983937-40984088	5	40983938	40984088	ENSG00000039537	protein_coding	ENST00000905275	41209050	225037.000000	proximity ENSG00000039537:40209050-42209050
chr5:40983937-40984088	5	40983938	40984088	ENSG00000083720	protein_coding	ENST00000972071	41870498	886485.000000	proximity ENSG00000083720:40870498-42870498
chr5:40983937-40984088	5	40983938	40984088	ENSG00000112936	protein_coding	ENST00000313164	40909497	74516.000000	proximity ENSG00000112936:39909497-41909497
chr5:40983937-40984088	5	40983938	40984088	ENSG00000113638	protein_coding	ENST00000877600	40755956	228057.000000	proximity ENSG00000113638:39755956-41755956
chr5:40983937-40984088	5	40983938	40984088	ENSG00000132356	protein_coding	ENST00000397128	40798374	185639.000000	proximity ENSG00000132356:39798374-41798374
chr5:40983937-40984088	5	40983938	40984088	ENSG00000132357	protein_coding	ENST00000254691	40841367	142646.000000	proximity ENSG00000132357:39841367-41841367
chr5:40983937-40984088	5	40983938	40984088	ENSG00000145592	protein_coding	ENST00000274242	40835222	148791.000000	proximity ENSG00000145592:39835222-41835222
chr5:40983937-40984088	5	40983938	40984088	ENSG00000151876	protein_coding	ENST00000296812	41925254	941241.000000	proximity ENSG00000151876:40925254-42925254
chr5:40983937-40984088	5	40983938	40984088	ENSG00000171495	protein_coding	ENST00000399564	41071342	87329.000000	proximity ENSG00000171495:40071342-42071342
chr5:40983937-40984088	5	40983938	40984088	ENSG00000171522	protein_coding	ENST00000302472	40679915	304098.000000	proximity ENSG00000171522:39679915-41679915
chr5:40983937-40984088	5	40983938	40984088	ENSG00000182836	protein_coding	ENST00000377801	41510601	526588.000000	proximity ENSG00000182836:40510601-42510601
chr5:40983937-40984088	5	40983938	40984088	ENSG00000205765	protein_coding	ENST00000851335	41904344	920331.000000	proximity ENSG00000205765:40904344-42904344
chr5:40984977-40985128	5	40984978	40985128	ENSG00000039537	protein_coding	ENST00000905275	41209050	223997.000000	proximity ENSG00000039537:40209050-42209050
chr5:40984977-40985128	5	40984978	40985128	ENSG00000083720	protein_coding	ENST00000972071	41870498	885445.000000	proximity ENSG00000083720:40870498-42870498
chr5:40984977-40985128	5	40984978	40985128	ENSG00000112936	protein_coding	ENST00000313164	40909497	75556.000000	proximity ENSG00000112936:39909497-41909497
chr5:40984977-40985128	5	40984978	40985128	ENSG00000113638	protein_coding	ENST00000877600	40755956	229097.000000	proximity ENSG00000113638:39755956-41755956
chr5:40984977-40985128	5	40984978	40985128	ENSG00000132356	protein_coding	ENST00000397128	40798374	186679.000000	proximity ENSG00000132356:39798374-41798374
chr5:40984977-40985128	5	40984978	40985128	ENSG00000132357	protein_coding	ENST00000254691	40841367	143686.000000	proximity ENSG00000132357:39841367-41841367
chr5:40984977-40985128	5	40984978	40985128	ENSG00000145592	protein_coding	ENST00000274242	40835222	149831.000000	proximity ENSG00000145592:39835222-41835222
chr5:40984977-40985128	5	40984978	40985128	ENSG00000151876	protein_coding	ENST00000296812	41925254	940201.000000	proximity ENSG00000151876:40925254-42925254
chr5:40984977-40985128	5	40984978	40985128	ENSG00000171495	protein_coding	ENST00000399564	41071342	86289.000000	proximity ENSG00000171495:40071342-42071342
chr5:40984977-40985128	5	40984978	40985128	ENSG00000171522	protein_coding	ENST00000302472	40679915	305138.000000	proximity ENSG00000171522:39679915-41679915
chr5:40984977-40985128	5	40984978	40985128	ENSG00000182836	protein_coding	ENST00000377801	41510601	525548.000000	proximity ENSG00000182836:40510601-42510601
chr5:40984977-40985128	5	40984978	40985128	ENSG00000205765	protein_coding	ENST00000851335	41904344	919291.000000	proximity ENSG00000205765:40904344-42904344
chr5:40985137-40985288	5	40985138	40985288	ENSG00000039537	protein_coding	ENST00000905275	41209050	223837.000000	proximity ENSG00000039537:40209050-42209050
chr5:40985137-40985288	5	40985138	40985288	ENSG00000083720	protein_coding	ENST00000972071	41870498	885285.000000	proximity ENSG00000083720:40870498-42870498
chr5:40985137-40985288	5	40985138	40985288	ENSG00000112936	protein_coding	ENST00000313164	40909497	75716.000000	proximity ENSG00000112936:39909497-41909497
chr5:40985137-40985288	5	40985138	40985288	ENSG00000113638	protein_coding	ENST00000877600	40755956	229257.000000	proximity ENSG00000113638:39755956-41755956
chr5:40985137-40985288	5	40985138	40985288	ENSG00000132356	protein_coding	ENST00000397128	40798374	186839.000000	proximity ENSG00000132356:39798374-41798374
chr5:40985137-40985288	5	40985138	40985288	ENSG00000132357	protein_coding	ENST00000254691	40841367	143846.000000	proximity ENSG00000132357:39841367-41841367
chr5:40985137-40985288	5	40985138	40985288	ENSG00000145592	protein_coding	ENST00000274242	40835222	149991.000000	proximity ENSG00000145592:39835222-41835222
chr5:40985137-40985288	5	40985138	40985288	ENSG00000151876	protein_coding	ENST00000296812	41925254	940041.000000	proximity ENSG00000151876:40925254-42925254
chr5:40985137-40985288	5	40985138	40985288	ENSG00000171495	protein_coding	ENST00000399564	41071342	86129.000000	proximity ENSG00000171495:40071342-42071342
chr5:40985137-40985288	5	40985138	40985288	ENSG00000171522	protein_coding	ENST00000302472	40679915	305298.000000	proximity ENSG00000171522:39679915-41679915
chr5:40985137-40985288	5	40985138	40985288	ENSG00000182836	protein_coding	ENST00000377801	41510601	525388.000000	proximity ENSG00000182836:40510601-42510601
chr5:40985137-40985288	5	40985138	40985288	ENSG00000205765	protein_coding	ENST00000851335	41904344	919131.000000	proximity ENSG00000205765:40904344-42904344
chr5:40989237-40989388	5	40989238	40989388	ENSG00000039537	protein_coding	ENST00000905275	41209050	219737.000000	proximity ENSG00000039537:40209050-42209050
chr5:40989237-40989388	5	40989238	40989388	ENSG00000083720	protein_coding	ENST00000972071	41870498	881185.000000	proximity ENSG00000083720:40870498-42870498
chr5:40989237-40989388	5	40989238	40989388	ENSG00000112936	protein_coding	ENST00000313164	40909497	79816.000000	proximity ENSG00000112936:39909497-41909497
chr5:40989237-40989388	5	40989238	40989388	ENSG00000113638	protein_coding	ENST00000877600	40755956	233357.000000	proximity ENSG00000113638:39755956-41755956
chr5:40989237-40989388	5	40989238	40989388	ENSG00000132356	protein_coding	ENST00000397128	40798374	190939.000000	proximity ENSG00000132356:39798374-41798374
chr5:40989237-40989388	5	40989238	40989388	ENSG00000132357	protein_coding	ENST00000254691	40841367	147946.000000	proximity ENSG00000132357:39841367-41841367
chr5:40989237-40989388	5	40989238	40989388	ENSG00000145592	protein_coding	ENST00000274242	40835222	154091.000000	proximity ENSG00000145592:39835222-41835222
chr5:40989237-40989388	5	40989238	40989388	ENSG00000151876	protein_coding	ENST00000296812	41925254	935941.000000	proximity ENSG00000151876:40925254-42925254
chr5:40989237-40989388	5	40989238	40989388	ENSG00000171495	protein_coding	ENST00000399564	41071342	82029.000000	proximity ENSG00000171495:40071342-42071342
chr5:40989237-40989388	5	40989238	40989388	ENSG00000171522	protein_coding	ENST00000302472	40679915	309398.000000	proximity ENSG00000171522:39679915-41679915
chr5:40989237-40989388	5	40989238	40989388	ENSG00000182836	protein_coding	ENST00000377801	41510601	521288.000000	proximity ENSG00000182836:40510601-42510601
chr5:40989237-40989388	5	40989238	40989388	ENSG00000205765	protein_coding	ENST00000851335	41904344	915031.000000	proximity ENSG00000205765:40904344-42904344
chr5:40991277-40991428	5	40991278	40991428	ENSG00000039537	protein_coding	ENST00000905275	41209050	217697.000000	proximity ENSG00000039537:40209050-42209050
chr5:40991277-40991428	5	40991278	40991428	ENSG00000083720	protein_coding	ENST00000972071	41870498	879145.000000	proximity ENSG00000083720:40870498-42870498
chr5:40991277-40991428	5	40991278	40991428	ENSG00000112936	protein_coding	ENST00000313164	40909497	81856.000000	proximity ENSG00000112936:39909497-41909497
chr5:40991277-40991428	5	40991278	40991428	ENSG00000113638	protein_coding	ENST00000877600	40755956	235397.000000	proximity ENSG00000113638:39755956-41755956
chr5:40991277-40991428	5	40991278	40991428	ENSG00000132356	protein_coding	ENST00000397128	40798374	192979.000000	proximity ENSG00000132356:39798374-41798374
chr5:40991277-40991428	5	40991278	40991428	ENSG00000132357	protein_coding	ENST00000254691	40841367	149986.000000	proximity ENSG00000132357:39841367-41841367
chr5:40991277-40991428	5	40991278	40991428	ENSG00000145592	protein_coding	ENST00000274242	40835222	156131.000000	proximity ENSG00000145592:39835222-41835222
chr5:40991277-40991428	5	40991278	40991428	ENSG00000151876	protein_coding	ENST00000296812	41925254	933901.000000	proximity ENSG00000151876:40925254-42925254
chr5:40991277-40991428	5	40991278	40991428	ENSG00000171495	protein_coding	ENST00000399564	41071342	79989.000000	proximity ENSG00000171495:40071342-42071342
chr5:40991277-40991428	5	40991278	40991428	ENSG00000171522	protein_coding	ENST00000302472	40679915	311438.000000	proximity ENSG00000171522:39679915-41679915
chr5:40991277-40991428	5	40991278	40991428	ENSG00000182836	protein_coding	ENST00000377801	41510601	519248.000000	proximity ENSG00000182836:40510601-42510601
chr5:40991277-40991428	5	40991278	40991428	ENSG00000205765	protein_coding	ENST00000851335	41904344	912991.000000	proximity ENSG00000205765:40904344-42904344
chr5:40991517-40991668	5	40991518	40991668	ENSG00000039537	protein_coding	ENST00000905275	41209050	217457.000000	proximity ENSG00000039537:40209050-42209050
chr5:40991517-40991668	5	40991518	40991668	ENSG00000083720	protein_coding	ENST00000972071	41870498	878905.000000	proximity ENSG00000083720:40870498-42870498
chr5:40991517-40991668	5	40991518	40991668	ENSG00000112936	protein_coding	ENST00000313164	40909497	82096.000000	proximity ENSG00000112936:39909497-41909497
chr5:40991517-40991668	5	40991518	40991668	ENSG00000113638	protein_coding	ENST00000877600	40755956	235637.000000	proximity ENSG00000113638:39755956-41755956
chr5:40991517-40991668	5	40991518	40991668	ENSG00000132356	protein_coding	ENST00000397128	40798374	193219.000000	proximity ENSG00000132356:39798374-41798374
chr5:40991517-40991668	5	40991518	40991668	ENSG00000132357	protein_coding	ENST00000254691	40841367	150226.000000	proximity ENSG00000132357:39841367-41841367
chr5:40991517-40991668	5	40991518	40991668	ENSG00000145592	protein_coding	ENST00000274242	40835222	156371.000000	proximity ENSG00000145592:39835222-41835222
chr5:40991517-40991668	5	40991518	40991668	ENSG00000151876	protein_coding	ENST00000296812	41925254	933661.000000	proximity ENSG00000151876:40925254-42925254
chr5:40991517-40991668	5	40991518	40991668	ENSG00000171495	protein_coding	ENST00000399564	41071342	79749.000000	proximity ENSG00000171495:40071342-42071342
chr5:40991517-40991668	5	40991518	40991668	ENSG00000171522	protein_coding	ENST00000302472	40679915	311678.000000	proximity ENSG00000171522:39679915-41679915
chr5:40991517-40991668	5	40991518	40991668	ENSG00000182836	protein_coding	ENST00000377801	41510601	519008.000000	proximity ENSG00000182836:40510601-42510601
chr5:40991517-40991668	5	40991518	40991668	ENSG00000205765	protein_coding	ENST00000851335	41904344	912751.000000	proximity ENSG00000205765:40904344-42904344
chr5:41009397-41009548	5	41009398	41009548	ENSG00000039537	protein_coding	ENST00000905275	41209050	199577.000000	proximity ENSG00000039537:40209050-42209050
chr5:41009397-41009548	5	41009398	41009548	ENSG00000083720	protein_coding	ENST00000972071	41870498	861025.000000	proximity ENSG00000083720:40870498-42870498
chr5:41009397-41009548	5	41009398	41009548	ENSG00000112936	protein_coding	ENST00000313164	40909497	99976.000000	proximity ENSG00000112936:39909497-41909497
chr5:41009397-41009548	5	41009398	41009548	ENSG00000113638	protein_coding	ENST00000877600	40755956	253517.000000	proximity ENSG00000113638:39755956-41755956
chr5:41009397-41009548	5	41009398	41009548	ENSG00000132356	protein_coding	ENST00000397128	40798374	211099.000000	proximity ENSG00000132356:39798374-41798374
chr5:41009397-41009548	5	41009398	41009548	ENSG00000132357	protein_coding	ENST00000254691	40841367	168106.000000	proximity ENSG00000132357:39841367-41841367
chr5:41009397-41009548	5	41009398	41009548	ENSG00000145592	protein_coding	ENST00000274242	40835222	174251.000000	proximity ENSG00000145592:39835222-41835222
chr5:41009397-41009548	5	41009398	41009548	ENSG00000151876	protein_coding	ENST00000296812	41925254	915781.000000	proximity ENSG00000151876:40925254-42925254
chr5:41009397-41009548	5	41009398	41009548	ENSG00000171495	protein_coding	ENST00000399564	41071342	61869.000000	proximity ENSG00000171495:40071342-42071342
chr5:41009397-41009548	5	41009398	41009548	ENSG00000171522	protein_coding	ENST00000302472	40679915	329558.000000	proximity ENSG00000171522:39679915-41679915
chr5:41009397-41009548	5	41009398	41009548	ENSG00000182836	protein_coding	ENST00000377801	41510601	501128.000000	proximity ENSG00000182836:40510601-42510601
chr5:41009397-41009548	5	41009398	41009548	ENSG00000205765	protein_coding	ENST00000851335	41904344	894871.000000	proximity ENSG00000205765:40904344-42904344
chr5:41072097-41072248	5	41072098	41072248	ENSG00000039537	protein_coding	ENST00000905275	41209050	136877.000000	proximity ENSG00000039537:40209050-42209050
chr5:41072097-41072248	5	41072098	41072248	ENSG00000083720	protein_coding	ENST00000972071	41870498	798325.000000	proximity ENSG00000083720:40870498-42870498
chr5:41072097-41072248	5	41072098	41072248	ENSG00000112936	protein_coding	ENST00000313164	40909497	162676.000000	proximity ENSG00000112936:39909497-41909497
chr5:41072097-41072248	5	41072098	41072248	ENSG00000113638	protein_coding	ENST00000877600	40755956	316217.000000	proximity ENSG00000113638:39755956-41755956
chr5:41072097-41072248	5	41072098	41072248	ENSG00000132356	protein_coding	ENST00000397128	40798374	273799.000000	proximity ENSG00000132356:39798374-41798374
chr5:41072097-41072248	5	41072098	41072248	ENSG00000132357	protein_coding	ENST00000254691	40841367	230806.000000	proximity ENSG00000132357:39841367-41841367
chr5:41072097-41072248	5	41072098	41072248	ENSG00000145592	protein_coding	ENST00000274242	40835222	236951.000000	proximity ENSG00000145592:39835222-41835222
chr5:41072097-41072248	5	41072098	41072248	ENSG00000151876	protein_coding	ENST00000296812	41925254	853081.000000	proximity ENSG00000151876:40925254-42925254
chr5:41072097-41072248	5	41072098	41072248	ENSG00000171495	protein_coding	ENST00000399564	41071342	831.000000	proximity ENSG00000171495:40071342-42071342
chr5:41072097-41072248	5	41072098	41072248	ENSG00000171522	protein_coding	ENST00000302472	40679915	392258.000000	proximity ENSG00000171522:39679915-41679915
chr5:41072097-41072248	5	41072098	41072248	ENSG00000182836	protein_coding	ENST00000377801	41510601	438428.000000	proximity ENSG00000182836:40510601-42510601
chr5:41072097-41072248	5	41072098	41072248	ENSG00000205765	protein_coding	ENST00000851335	41904344	832171.000000	proximity ENSG00000205765:40904344-42904344
chr5:41087617-41087768	5	41087618	41087768	ENSG00000039537	protein_coding	ENST00000905275	41209050	121357.000000	proximity ENSG00000039537:40209050-42209050
chr5:41087617-41087768	5	41087618	41087768	ENSG00000083720	protein_coding	ENST00000972071	41870498	782805.000000	proximity ENSG00000083720:40870498-42870498
chr5:41087617-41087768	5	41087618	41087768	ENSG00000112936	protein_coding	ENST00000313164	40909497	178196.000000	proximity ENSG00000112936:39909497-41909497
chr5:41087617-41087768	5	41087618	41087768	ENSG00000113638	protein_coding	ENST00000877600	40755956	331737.000000	proximity ENSG00000113638:39755956-41755956
chr5:41087617-41087768	5	41087618	41087768	ENSG00000132356	protein_coding	ENST00000397128	40798374	289319.000000	proximity ENSG00000132356:39798374-41798374
chr5:41087617-41087768	5	41087618	41087768	ENSG00000132357	protein_coding	ENST00000254691	40841367	246326.000000	proximity ENSG00000132357:39841367-41841367
chr5:41087617-41087768	5	41087618	41087768	ENSG00000145592	protein_coding	ENST00000274242	40835222	252471.000000	proximity ENSG00000145592:39835222-41835222
chr5:41087617-41087768	5	41087618	41087768	ENSG00000151876	protein_coding	ENST00000296812	41925254	837561.000000	proximity ENSG00000151876:40925254-42925254
chr5:41087617-41087768	5	41087618	41087768	ENSG00000171495	protein_coding	ENST00000399564	41071342	16351.000000	proximity ENSG00000171495:40071342-42071342
chr5:41087617-41087768	5	41087618	41087768	ENSG00000171522	protein_coding	ENST00000302472	40679915	407778.000000	proximity ENSG00000171522:39679915-41679915
chr5:41087617-41087768	5	41087618	41087768	ENSG00000182836	protein_coding	ENST00000377801	41510601	422908.000000	proximity ENSG00000182836:40510601-42510601
chr5:41087617-41087768	5	41087618	41087768	ENSG00000205765	protein_coding	ENST00000851335	41904344	816651.000000	proximity ENSG00000205765:40904344-42904344
chr5:41095017-41095168	5	41095018	41095168	ENSG00000039537	protein_coding	ENST00000905275	41209050	113957.000000	proximity ENSG00000039537:40209050-42209050
chr5:41095017-41095168	5	41095018	41095168	ENSG00000083720	protein_coding	ENST00000972071	41870498	775405.000000	proximity ENSG00000083720:40870498-42870498
chr5:41095017-41095168	5	41095018	41095168	ENSG00000112936	protein_coding	ENST00000313164	40909497	185596.000000	proximity ENSG00000112936:39909497-41909497
chr5:41095017-41095168	5	41095018	41095168	ENSG00000113638	protein_coding	ENST00000877600	40755956	339137.000000	proximity ENSG00000113638:39755956-41755956
chr5:41095017-41095168	5	41095018	41095168	ENSG00000132356	protein_coding	ENST00000397128	40798374	296719.000000	proximity ENSG00000132356:39798374-41798374
chr5:41095017-41095168	5	41095018	41095168	ENSG00000132357	protein_coding	ENST00000254691	40841367	253726.000000	proximity ENSG00000132357:39841367-41841367
chr5:41095017-41095168	5	41095018	41095168	ENSG00000145592	protein_coding	ENST00000274242	40835222	259871.000000	proximity ENSG00000145592:39835222-41835222
chr5:41095017-41095168	5	41095018	41095168	ENSG00000151876	protein_coding	ENST00000296812	41925254	830161.000000	proximity ENSG00000151876:40925254-42925254
chr5:41095017-41095168	5	41095018	41095168	ENSG00000171495	protein_coding	ENST00000399564	41071342	23751.000000	proximity ENSG00000171495:40071342-42071342
chr5:41095017-41095168	5	41095018	41095168	ENSG00000171522	protein_coding	ENST00000302472	40679915	415178.000000	proximity ENSG00000171522:39679915-41679915
chr5:41095017-41095168	5	41095018	41095168	ENSG00000182836	protein_coding	ENST00000377801	41510601	415508.000000	proximity ENSG00000182836:40510601-42510601
chr5:41095017-41095168	5	41095018	41095168	ENSG00000205765	protein_coding	ENST00000851335	41904344	809251.000000	proximity ENSG00000205765:40904344-42904344
chr5:41112617-41112768	5	41112618	41112768	ENSG00000039537	protein_coding	ENST00000905275	41209050	96357.000000	proximity ENSG00000039537:40209050-42209050
chr5:41112617-41112768	5	41112618	41112768	ENSG00000083720	protein_coding	ENST00000972071	41870498	757805.000000	proximity ENSG00000083720:40870498-42870498
chr5:41112617-41112768	5	41112618	41112768	ENSG00000112936	protein_coding	ENST00000313164	40909497	203196.000000	proximity ENSG00000112936:39909497-41909497
chr5:41112617-41112768	5	41112618	41112768	ENSG00000113638	protein_coding	ENST00000877600	40755956	356737.000000	proximity ENSG00000113638:39755956-41755956
chr5:41112617-41112768	5	41112618	41112768	ENSG00000132356	protein_coding	ENST00000397128	40798374	314319.000000	proximity ENSG00000132356:39798374-41798374
chr5:41112617-41112768	5	41112618	41112768	ENSG00000132357	protein_coding	ENST00000254691	40841367	271326.000000	proximity ENSG00000132357:39841367-41841367
chr5:41112617-41112768	5	41112618	41112768	ENSG00000145592	protein_coding	ENST00000274242	40835222	277471.000000	proximity ENSG00000145592:39835222-41835222
chr5:41112617-41112768	5	41112618	41112768	ENSG00000151876	protein_coding	ENST00000296812	41925254	812561.000000	proximity ENSG00000151876:40925254-42925254
chr5:41112617-41112768	5	41112618	41112768	ENSG00000171495	protein_coding	ENST00000399564	41071342	41351.000000	proximity ENSG00000171495:40071342-42071342
chr5:41112617-41112768	5	41112618	41112768	ENSG00000171522	protein_coding	ENST00000302472	40679915	432778.000000	proximity ENSG00000171522:39679915-41679915
chr5:41112617-41112768	5	41112618	41112768	ENSG00000182836	protein_coding	ENST00000377801	41510601	397908.000000	proximity ENSG00000182836:40510601-42510601
chr5:41112617-41112768	5	41112618	41112768	ENSG00000205765	protein_coding	ENST00000851335	41904344	791651.000000	proximity ENSG00000205765:40904344-42904344
chr5:41112957-41113108	5	41112958	41113108	ENSG00000039537	protein_coding	ENST00000905275	41209050	96017.000000	proximity ENSG00000039537:40209050-42209050
chr5:41112957-41113108	5	41112958	41113108	ENSG00000083720	protein_coding	ENST00000972071	41870498	757465.000000	proximity ENSG00000083720:40870498-42870498
chr5:41112957-41113108	5	41112958	41113108	ENSG00000112936	protein_coding	ENST00000313164	40909497	203536.000000	proximity ENSG00000112936:39909497-41909497
chr5:41112957-41113108	5	41112958	41113108	ENSG00000113638	protein_coding	ENST00000877600	40755956	357077.000000	proximity ENSG00000113638:39755956-41755956
chr5:41112957-41113108	5	41112958	41113108	ENSG00000132356	protein_coding	ENST00000397128	40798374	314659.000000	proximity ENSG00000132356:39798374-41798374
chr5:41112957-41113108	5	41112958	41113108	ENSG00000132357	protein_coding	ENST00000254691	40841367	271666.000000	proximity ENSG00000132357:39841367-41841367
chr5:41112957-41113108	5	41112958	41113108	ENSG00000145592	protein_coding	ENST00000274242	40835222	277811.000000	proximity ENSG00000145592:39835222-41835222
chr5:41112957-41113108	5	41112958	41113108	ENSG00000151876	protein_coding	ENST00000296812	41925254	812221.000000	proximity ENSG00000151876:40925254-42925254
chr5:41112957-41113108	5	41112958	41113108	ENSG00000171495	protein_coding	ENST00000399564	41071342	41691.000000	proximity ENSG00000171495:40071342-42071342
chr5:41112957-41113108	5	41112958	41113108	ENSG00000171522	protein_coding	ENST00000302472	40679915	433118.000000	proximity ENSG00000171522:39679915-41679915
chr5:41112957-41113108	5	41112958	41113108	ENSG00000182836	protein_coding	ENST00000377801	41510601	397568.000000	proximity ENSG00000182836:40510601-42510601
chr5:41112957-41113108	5	41112958	41113108	ENSG00000205765	protein_coding	ENST00000851335	41904344	791311.000000	proximity ENSG00000205765:40904344-42904344
chr5:41115202-41115353	5	41115203	41115353	ENSG00000039537	protein_coding	ENST00000905275	41209050	93772.000000	proximity ENSG00000039537:40209050-42209050
chr5:41115202-41115353	5	41115203	41115353	ENSG00000083720	protein_coding	ENST00000972071	41870498	755220.000000	proximity ENSG00000083720:40870498-42870498
chr5:41115202-41115353	5	41115203	41115353	ENSG00000112936	protein_coding	ENST00000313164	40909497	205781.000000	proximity ENSG00000112936:39909497-41909497
chr5:41115202-41115353	5	41115203	41115353	ENSG00000113638	protein_coding	ENST00000877600	40755956	359322.000000	proximity ENSG00000113638:39755956-41755956
chr5:41115202-41115353	5	41115203	41115353	ENSG00000132356	protein_coding	ENST00000397128	40798374	316904.000000	proximity ENSG00000132356:39798374-41798374
chr5:41115202-41115353	5	41115203	41115353	ENSG00000132357	protein_coding	ENST00000254691	40841367	273911.000000	proximity ENSG00000132357:39841367-41841367
chr5:41115202-41115353	5	41115203	41115353	ENSG00000145592	protein_coding	ENST00000274242	40835222	280056.000000	proximity ENSG00000145592:39835222-41835222
chr5:41115202-41115353	5	41115203	41115353	ENSG00000151876	protein_coding	ENST00000296812	41925254	809976.000000	proximity ENSG00000151876:40925254-42925254
chr5:41115202-41115353	5	41115203	41115353	ENSG00000171495	protein_coding	ENST00000399564	41071342	43936.000000	proximity ENSG00000171495:40071342-42071342
chr5:41115202-41115353	5	41115203	41115353	ENSG00000171522	protein_coding	ENST00000302472	40679915	435363.000000	proximity ENSG00000171522:39679915-41679915
chr5:41115202-41115353	5	41115203	41115353	ENSG00000182836	protein_coding	ENST00000377801	41510601	395323.000000	proximity ENSG00000182836:40510601-42510601
chr5:41115202-41115353	5	41115203	41115353	ENSG00000205765	protein_coding	ENST00000851335	41904344	789066.000000	proximity ENSG00000205765:40904344-42904344
chr5:41115417-41115568	5	41115418	41115568	ENSG00000039537	protein_coding	ENST00000905275	41209050	93557.000000	proximity ENSG00000039537:40209050-42209050
chr5:41115417-41115568	5	41115418	41115568	ENSG00000083720	protein_coding	ENST00000972071	41870498	755005.000000	proximity ENSG00000083720:40870498-42870498
chr5:41115417-41115568	5	41115418	41115568	ENSG00000112936	protein_coding	ENST00000313164	40909497	205996.000000	proximity ENSG00000112936:39909497-41909497
chr5:41115417-41115568	5	41115418	41115568	ENSG00000113638	protein_coding	ENST00000877600	40755956	359537.000000	proximity ENSG00000113638:39755956-41755956
chr5:41115417-41115568	5	41115418	41115568	ENSG00000132356	protein_coding	ENST00000397128	40798374	317119.000000	proximity ENSG00000132356:39798374-41798374
chr5:41115417-41115568	5	41115418	41115568	ENSG00000132357	protein_coding	ENST00000254691	40841367	274126.000000	proximity ENSG00000132357:39841367-41841367
chr5:41115417-41115568	5	41115418	41115568	ENSG00000145592	protein_coding	ENST00000274242	40835222	280271.000000	proximity ENSG00000145592:39835222-41835222
chr5:41115417-41115568	5	41115418	41115568	ENSG00000151876	protein_coding	ENST00000296812	41925254	809761.000000	proximity ENSG00000151876:40925254-42925254
chr5:41115417-41115568	5	41115418	41115568	ENSG00000171495	protein_coding	ENST00000399564	41071342	44151.000000	proximity ENSG00000171495:40071342-42071342
chr5:41115417-41115568	5	41115418	41115568	ENSG00000171522	protein_coding	ENST00000302472	40679915	435578.000000	proximity ENSG00000171522:39679915-41679915
chr5:41115417-41115568	5	41115418	41115568	ENSG00000182836	protein_coding	ENST00000377801	41510601	395108.000000	proximity ENSG00000182836:40510601-42510601
chr5:41115417-41115568	5	41115418	41115568	ENSG00000205765	protein_coding	ENST00000851335	41904344	788851.000000	proximity ENSG00000205765:40904344-42904344
chr5:411284-411435	5	411285	411435	ENSG00000028310	protein_coding	ENST00000869701	892838	481478.000000	proximity ENSG00000028310:1-1892838
chr5:411284-411435	5	411285	411435	ENSG00000049656	protein_coding	ENST00000966757	1345070	933710.000000	proximity ENSG00000049656:345070-2345070
chr5:411284-411435	5	411285	411435	ENSG00000063438	protein_coding	ENST00000949535	343559	67801.000000	proximity ENSG00000063438:1-1343559
chr5:411284-411435	5	411285	411435	ENSG00000066230	protein_coding	ENST00000264938	524449	113089.000000	proximity ENSG00000066230:1-1524449
chr5:411284-411435	5	411285	411435	ENSG00000071539	protein_coding	ENST00000166345	892884	481524.000000	proximity ENSG00000071539:1-1892884
chr5:411284-411435	5	411285	411435	ENSG00000073578	protein_coding	ENST00000952707	218274	193086.000000	proximity ENSG00000073578:1-1218274
chr5:411284-411435	5	411285	411435	ENSG00000112877	protein_coding	ENST00000856935	612337	200977.000000	proximity ENSG00000112877:1-1612337
chr5:411284-411435	5	411285	411435	ENSG00000113504	protein_coding	ENST00000851006	1155916	744556.000000	proximity ENSG00000113504:155916-2155916
chr5:411284-411435	5	411285	411435	ENSG00000145506	protein_coding	ENST00000866687	1008021	596661.000000	proximity ENSG00000145506:8021-2008021
chr5:411284-411435	5	411285	411435	ENSG00000153404	protein_coding	ENST00000637938	92168	319192.000000	proximity ENSG00000153404:1-1092168
chr5:411284-411435	5	411285	411435	ENSG00000164362	protein_coding	ENST00000922986	1295076	883716.000000	proximity ENSG00000164362:295076-2295076
chr5:411284-411435	5	411285	411435	ENSG00000164363	protein_coding	ENST00000324642	1225381	814021.000000	proximity ENSG00000164363:225381-2225381
chr5:411284-411435	5	411285	411435	ENSG00000164366	protein_coding	ENST00000296824	218153	193207.000000	proximity ENSG00000164366:1-1218153
chr5:411284-411435	5	411285	411435	ENSG00000171368	protein_coding	ENST00000941398	691134	279774.000000	proximity ENSG00000171368:1-1691134
chr5:411284-411435	5	411285	411435	ENSG00000174358	protein_coding	ENST00000304460	1201595	790235.000000	proximity ENSG00000174358:201595-2201595
chr5:411284-411435	5	411285	411435	ENSG00000180104	protein_coding	ENST00000929778	442522	31162.000000	proximity ENSG00000180104:1-1442522
chr5:411284-411435	5	411285	411435	ENSG00000185028	protein_coding	ENST00000328278	191495	219865.000000	proximity ENSG00000185028:1-1191495
chr5:411284-411435	5	411285	411435	ENSG00000188818	protein_coding	ENST00000283441	850986	439626.000000	proximity ENSG00000188818:1-1850986
chr5:411284-411435	5	411285	411435	ENSG00000206077	protein_coding	ENST00000508859	784729	373369.000000	proximity ENSG00000206077:1-1784729
chr5:411284-411435	5	411285	411435	ENSG00000249915	protein_coding	ENST00000509581	271657	139703.000000	proximity ENSG00000249915:1-1271657
chr5:41156857-41157008	5	41156858	41157008	ENSG00000039537	protein_coding	ENST00000905275	41209050	52117.000000	proximity ENSG00000039537:40209050-42209050
chr5:41156857-41157008	5	41156858	41157008	ENSG00000083720	protein_coding	ENST00000972071	41870498	713565.000000	proximity ENSG00000083720:40870498-42870498
chr5:41156857-41157008	5	41156858	41157008	ENSG00000112936	protein_coding	ENST00000313164	40909497	247436.000000	proximity ENSG00000112936:39909497-41909497
chr5:41156857-41157008	5	41156858	41157008	ENSG00000113638	protein_coding	ENST00000877600	40755956	400977.000000	proximity ENSG00000113638:39755956-41755956
chr5:41156857-41157008	5	41156858	41157008	ENSG00000132356	protein_coding	ENST00000397128	40798374	358559.000000	proximity ENSG00000132356:39798374-41798374
chr5:41156857-41157008	5	41156858	41157008	ENSG00000132357	protein_coding	ENST00000254691	40841367	315566.000000	proximity ENSG00000132357:39841367-41841367
chr5:41156857-41157008	5	41156858	41157008	ENSG00000145592	protein_coding	ENST00000274242	40835222	321711.000000	proximity ENSG00000145592:39835222-41835222
chr5:41156857-41157008	5	41156858	41157008	ENSG00000151876	protein_coding	ENST00000296812	41925254	768321.000000	proximity ENSG00000151876:40925254-42925254
chr5:41156857-41157008	5	41156858	41157008	ENSG00000171495	protein_coding	ENST00000399564	41071342	85591.000000	proximity ENSG00000171495:40071342-42071342
chr5:41156857-41157008	5	41156858	41157008	ENSG00000171522	protein_coding	ENST00000302472	40679915	477018.000000	proximity ENSG00000171522:39679915-41679915
chr5:41156857-41157008	5	41156858	41157008	ENSG00000182836	protein_coding	ENST00000377801	41510601	353668.000000	proximity ENSG00000182836:40510601-42510601
chr5:41156857-41157008	5	41156858	41157008	ENSG00000205765	protein_coding	ENST00000851335	41904344	747411.000000	proximity ENSG00000205765:40904344-42904344
chr5:41157377-41157528	5	41157378	41157528	ENSG00000039537	protein_coding	ENST00000905275	41209050	51597.000000	proximity ENSG00000039537:40209050-42209050
chr5:41157377-41157528	5	41157378	41157528	ENSG00000083720	protein_coding	ENST00000972071	41870498	713045.000000	proximity ENSG00000083720:40870498-42870498
chr5:41157377-41157528	5	41157378	41157528	ENSG00000112936	protein_coding	ENST00000313164	40909497	247956.000000	proximity ENSG00000112936:39909497-41909497
chr5:41157377-41157528	5	41157378	41157528	ENSG00000113638	protein_coding	ENST00000877600	40755956	401497.000000	proximity ENSG00000113638:39755956-41755956
chr5:41157377-41157528	5	41157378	41157528	ENSG00000132356	protein_coding	ENST00000397128	40798374	359079.000000	proximity ENSG00000132356:39798374-41798374
chr5:41157377-41157528	5	41157378	41157528	ENSG00000132357	protein_coding	ENST00000254691	40841367	316086.000000	proximity ENSG00000132357:39841367-41841367
chr5:41157377-41157528	5	41157378	41157528	ENSG00000145592	protein_coding	ENST00000274242	40835222	322231.000000	proximity ENSG00000145592:39835222-41835222
chr5:41157377-41157528	5	41157378	41157528	ENSG00000151876	protein_coding	ENST00000296812	41925254	767801.000000	proximity ENSG00000151876:40925254-42925254
chr5:41157377-41157528	5	41157378	41157528	ENSG00000171495	protein_coding	ENST00000399564	41071342	86111.000000	proximity ENSG00000171495:40071342-42071342
chr5:41157377-41157528	5	41157378	41157528	ENSG00000171522	protein_coding	ENST00000302472	40679915	477538.000000	proximity ENSG00000171522:39679915-41679915
chr5:41157377-41157528	5	41157378	41157528	ENSG00000182836	protein_coding	ENST00000377801	41510601	353148.000000	proximity ENSG00000182836:40510601-42510601
chr5:41157377-41157528	5	41157378	41157528	ENSG00000205765	protein_coding	ENST00000851335	41904344	746891.000000	proximity ENSG00000205765:40904344-42904344
chr5:41161437-41161588	5	41161438	41161588	ENSG00000039537	protein_coding	ENST00000905275	41209050	47537.000000	proximity ENSG00000039537:40209050-42209050
chr5:41161437-41161588	5	41161438	41161588	ENSG00000083720	protein_coding	ENST00000972071	41870498	708985.000000	proximity ENSG00000083720:40870498-42870498
chr5:41161437-41161588	5	41161438	41161588	ENSG00000112936	protein_coding	ENST00000313164	40909497	252016.000000	proximity ENSG00000112936:39909497-41909497
chr5:41161437-41161588	5	41161438	41161588	ENSG00000113638	protein_coding	ENST00000877600	40755956	405557.000000	proximity ENSG00000113638:39755956-41755956
chr5:41161437-41161588	5	41161438	41161588	ENSG00000132356	protein_coding	ENST00000397128	40798374	363139.000000	proximity ENSG00000132356:39798374-41798374
chr5:41161437-41161588	5	41161438	41161588	ENSG00000132357	protein_coding	ENST00000254691	40841367	320146.000000	proximity ENSG00000132357:39841367-41841367
chr5:41161437-41161588	5	41161438	41161588	ENSG00000145592	protein_coding	ENST00000274242	40835222	326291.000000	proximity ENSG00000145592:39835222-41835222
chr5:41161437-41161588	5	41161438	41161588	ENSG00000151876	protein_coding	ENST00000296812	41925254	763741.000000	proximity ENSG00000151876:40925254-42925254
chr5:41161437-41161588	5	41161438	41161588	ENSG00000171495	protein_coding	ENST00000399564	41071342	90171.000000	proximity ENSG00000171495:40071342-42071342
chr5:41161437-41161588	5	41161438	41161588	ENSG00000171522	protein_coding	ENST00000302472	40679915	481598.000000	proximity ENSG00000171522:39679915-41679915
chr5:41161437-41161588	5	41161438	41161588	ENSG00000182836	protein_coding	ENST00000377801	41510601	349088.000000	proximity ENSG00000182836:40510601-42510601
chr5:41161437-41161588	5	41161438	41161588	ENSG00000205765	protein_coding	ENST00000851335	41904344	742831.000000	proximity ENSG00000205765:40904344-42904344
chr5:4116926-4117077	5	4116927	4117077	ENSG00000170549	protein_coding	ENST00000302006	3595832	521170.000000	proximity ENSG00000170549:2595832-4595832
chr5:41177077-41177228	5	41177078	41177228	ENSG00000039537	protein_coding	ENST00000905275	41209050	31897.000000	proximity ENSG00000039537:40209050-42209050
chr5:41177077-41177228	5	41177078	41177228	ENSG00000083720	protein_coding	ENST00000972071	41870498	693345.000000	proximity ENSG00000083720:40870498-42870498
chr5:41177077-41177228	5	41177078	41177228	ENSG00000112936	protein_coding	ENST00000313164	40909497	267656.000000	proximity ENSG00000112936:39909497-41909497
chr5:41177077-41177228	5	41177078	41177228	ENSG00000113638	protein_coding	ENST00000877600	40755956	421197.000000	proximity ENSG00000113638:39755956-41755956
chr5:41177077-41177228	5	41177078	41177228	ENSG00000132356	protein_coding	ENST00000397128	40798374	378779.000000	proximity ENSG00000132356:39798374-41798374
chr5:41177077-41177228	5	41177078	41177228	ENSG00000132357	protein_coding	ENST00000254691	40841367	335786.000000	proximity ENSG00000132357:39841367-41841367
chr5:41177077-41177228	5	41177078	41177228	ENSG00000145592	protein_coding	ENST00000274242	40835222	341931.000000	proximity ENSG00000145592:39835222-41835222
chr5:41177077-41177228	5	41177078	41177228	ENSG00000151876	protein_coding	ENST00000296812	41925254	748101.000000	proximity ENSG00000151876:40925254-42925254
chr5:41177077-41177228	5	41177078	41177228	ENSG00000171495	protein_coding	ENST00000399564	41071342	105811.000000	proximity ENSG00000171495:40071342-42071342
chr5:41177077-41177228	5	41177078	41177228	ENSG00000171522	protein_coding	ENST00000302472	40679915	497238.000000	proximity ENSG00000171522:39679915-41679915
chr5:41177077-41177228	5	41177078	41177228	ENSG00000182836	protein_coding	ENST00000377801	41510601	333448.000000	proximity ENSG00000182836:40510601-42510601
chr5:41177077-41177228	5	41177078	41177228	ENSG00000205765	protein_coding	ENST00000851335	41904344	727191.000000	proximity ENSG00000205765:40904344-42904344
chr5:41193897-41194048	5	41193898	41194048	ENSG00000039537	protein_coding	ENST00000905275	41209050	15077.000000	proximity ENSG00000039537:40209050-42209050
chr5:41193897-41194048	5	41193898	41194048	ENSG00000083720	protein_coding	ENST00000972071	41870498	676525.000000	proximity ENSG00000083720:40870498-42870498
chr5:41193897-41194048	5	41193898	41194048	ENSG00000112936	protein_coding	ENST00000313164	40909497	284476.000000	proximity ENSG00000112936:39909497-41909497
chr5:41193897-41194048	5	41193898	41194048	ENSG00000113638	protein_coding	ENST00000877600	40755956	438017.000000	proximity ENSG00000113638:39755956-41755956
chr5:41193897-41194048	5	41193898	41194048	ENSG00000132356	protein_coding	ENST00000397128	40798374	395599.000000	proximity ENSG00000132356:39798374-41798374
chr5:41193897-41194048	5	41193898	41194048	ENSG00000132357	protein_coding	ENST00000254691	40841367	352606.000000	proximity ENSG00000132357:39841367-41841367
chr5:41193897-41194048	5	41193898	41194048	ENSG00000145592	protein_coding	ENST00000274242	40835222	358751.000000	proximity ENSG00000145592:39835222-41835222
chr5:41193897-41194048	5	41193898	41194048	ENSG00000151876	protein_coding	ENST00000296812	41925254	731281.000000	proximity ENSG00000151876:40925254-42925254
chr5:41193897-41194048	5	41193898	41194048	ENSG00000171495	protein_coding	ENST00000399564	41071342	122631.000000	proximity ENSG00000171495:40071342-42071342
chr5:41193897-41194048	5	41193898	41194048	ENSG00000171522	protein_coding	ENST00000302472	40679915	514058.000000	proximity ENSG00000171522:39679915-41679915
chr5:41193897-41194048	5	41193898	41194048	ENSG00000182836	protein_coding	ENST00000377801	41510601	316628.000000	proximity ENSG00000182836:40510601-42510601
chr5:41193897-41194048	5	41193898	41194048	ENSG00000205765	protein_coding	ENST00000851335	41904344	710371.000000	proximity ENSG00000205765:40904344-42904344
chr5:41246322-41246473	5	41246323	41246473	ENSG00000039537	protein_coding	ENST00000905275	41209050	37348.000000	proximity ENSG00000039537:40209050-42209050
chr5:41246322-41246473	5	41246323	41246473	ENSG00000083720	protein_coding	ENST00000972071	41870498	624100.000000	proximity ENSG00000083720:40870498-42870498
chr5:41246322-41246473	5	41246323	41246473	ENSG00000112936	protein_coding	ENST00000313164	40909497	336901.000000	proximity ENSG00000112936:39909497-41909497
chr5:41246322-41246473	5	41246323	41246473	ENSG00000113638	protein_coding	ENST00000877600	40755956	490442.000000	proximity ENSG00000113638:39755956-41755956
chr5:41246322-41246473	5	41246323	41246473	ENSG00000132356	protein_coding	ENST00000397128	40798374	448024.000000	proximity ENSG00000132356:39798374-41798374
chr5:41246322-41246473	5	41246323	41246473	ENSG00000132357	protein_coding	ENST00000254691	40841367	405031.000000	proximity ENSG00000132357:39841367-41841367
chr5:41246322-41246473	5	41246323	41246473	ENSG00000145592	protein_coding	ENST00000274242	40835222	411176.000000	proximity ENSG00000145592:39835222-41835222
chr5:41246322-41246473	5	41246323	41246473	ENSG00000151876	protein_coding	ENST00000296812	41925254	678856.000000	proximity ENSG00000151876:40925254-42925254
chr5:41246322-41246473	5	41246323	41246473	ENSG00000171495	protein_coding	ENST00000399564	41071342	175056.000000	proximity ENSG00000171495:40071342-42071342
chr5:41246322-41246473	5	41246323	41246473	ENSG00000171522	protein_coding	ENST00000302472	40679915	566483.000000	proximity ENSG00000171522:39679915-41679915
chr5:41246322-41246473	5	41246323	41246473	ENSG00000182836	protein_coding	ENST00000377801	41510601	264203.000000	proximity ENSG00000182836:40510601-42510601
chr5:41246322-41246473	5	41246323	41246473	ENSG00000205765	protein_coding	ENST00000851335	41904344	657946.000000	proximity ENSG00000205765:40904344-42904344
chr5:41246477-41246628	5	41246478	41246628	ENSG00000039537	protein_coding	ENST00000905275	41209050	37503.000000	proximity ENSG00000039537:40209050-42209050
chr5:41246477-41246628	5	41246478	41246628	ENSG00000083720	protein_coding	ENST00000972071	41870498	623945.000000	proximity ENSG00000083720:40870498-42870498
chr5:41246477-41246628	5	41246478	41246628	ENSG00000112936	protein_coding	ENST00000313164	40909497	337056.000000	proximity ENSG00000112936:39909497-41909497
chr5:41246477-41246628	5	41246478	41246628	ENSG00000113638	protein_coding	ENST00000877600	40755956	490597.000000	proximity ENSG00000113638:39755956-41755956
chr5:41246477-41246628	5	41246478	41246628	ENSG00000132356	protein_coding	ENST00000397128	40798374	448179.000000	proximity ENSG00000132356:39798374-41798374
chr5:41246477-41246628	5	41246478	41246628	ENSG00000132357	protein_coding	ENST00000254691	40841367	405186.000000	proximity ENSG00000132357:39841367-41841367
chr5:41246477-41246628	5	41246478	41246628	ENSG00000145592	protein_coding	ENST00000274242	40835222	411331.000000	proximity ENSG00000145592:39835222-41835222
chr5:41246477-41246628	5	41246478	41246628	ENSG00000151876	protein_coding	ENST00000296812	41925254	678701.000000	proximity ENSG00000151876:40925254-42925254
chr5:41246477-41246628	5	41246478	41246628	ENSG00000171495	protein_coding	ENST00000399564	41071342	175211.000000	proximity ENSG00000171495:40071342-42071342
chr5:41246477-41246628	5	41246478	41246628	ENSG00000171522	protein_coding	ENST00000302472	40679915	566638.000000	proximity ENSG00000171522:39679915-41679915
chr5:41246477-41246628	5	41246478	41246628	ENSG00000182836	protein_coding	ENST00000377801	41510601	264048.000000	proximity ENSG00000182836:40510601-42510601
chr5:41246477-41246628	5	41246478	41246628	ENSG00000205765	protein_coding	ENST00000851335	41904344	657791.000000	proximity ENSG00000205765:40904344-42904344
chr5:41252157-41252308	5	41252158	41252308	ENSG00000039537	protein_coding	ENST00000905275	41209050	43183.000000	proximity ENSG00000039537:40209050-42209050
chr5:41252157-41252308	5	41252158	41252308	ENSG00000083720	protein_coding	ENST00000972071	41870498	618265.000000	proximity ENSG00000083720:40870498-42870498
chr5:41252157-41252308	5	41252158	41252308	ENSG00000112936	protein_coding	ENST00000313164	40909497	342736.000000	proximity ENSG00000112936:39909497-41909497
chr5:41252157-41252308	5	41252158	41252308	ENSG00000113638	protein_coding	ENST00000877600	40755956	496277.000000	proximity ENSG00000113638:39755956-41755956
chr5:41252157-41252308	5	41252158	41252308	ENSG00000132356	protein_coding	ENST00000397128	40798374	453859.000000	proximity ENSG00000132356:39798374-41798374
chr5:41252157-41252308	5	41252158	41252308	ENSG00000132357	protein_coding	ENST00000254691	40841367	410866.000000	proximity ENSG00000132357:39841367-41841367
chr5:41252157-41252308	5	41252158	41252308	ENSG00000145592	protein_coding	ENST00000274242	40835222	417011.000000	proximity ENSG00000145592:39835222-41835222
chr5:41252157-41252308	5	41252158	41252308	ENSG00000151876	protein_coding	ENST00000296812	41925254	673021.000000	proximity ENSG00000151876:40925254-42925254
chr5:41252157-41252308	5	41252158	41252308	ENSG00000171495	protein_coding	ENST00000399564	41071342	180891.000000	proximity ENSG00000171495:40071342-42071342
chr5:41252157-41252308	5	41252158	41252308	ENSG00000171522	protein_coding	ENST00000302472	40679915	572318.000000	proximity ENSG00000171522:39679915-41679915
chr5:41252157-41252308	5	41252158	41252308	ENSG00000182836	protein_coding	ENST00000377801	41510601	258368.000000	proximity ENSG00000182836:40510601-42510601
chr5:41252157-41252308	5	41252158	41252308	ENSG00000205765	protein_coding	ENST00000851335	41904344	652111.000000	proximity ENSG00000205765:40904344-42904344
chr5:41256497-41256648	5	41256498	41256648	ENSG00000039537	protein_coding	ENST00000905275	41209050	47523.000000	proximity ENSG00000039537:40209050-42209050
chr5:41256497-41256648	5	41256498	41256648	ENSG00000083720	protein_coding	ENST00000972071	41870498	613925.000000	proximity ENSG00000083720:40870498-42870498
chr5:41256497-41256648	5	41256498	41256648	ENSG00000112936	protein_coding	ENST00000313164	40909497	347076.000000	proximity ENSG00000112936:39909497-41909497
chr5:41256497-41256648	5	41256498	41256648	ENSG00000113638	protein_coding	ENST00000877600	40755956	500617.000000	proximity ENSG00000113638:39755956-41755956
chr5:41256497-41256648	5	41256498	41256648	ENSG00000132356	protein_coding	ENST00000397128	40798374	458199.000000	proximity ENSG00000132356:39798374-41798374
chr5:41256497-41256648	5	41256498	41256648	ENSG00000132357	protein_coding	ENST00000254691	40841367	415206.000000	proximity ENSG00000132357:39841367-41841367
chr5:41256497-41256648	5	41256498	41256648	ENSG00000145592	protein_coding	ENST00000274242	40835222	421351.000000	proximity ENSG00000145592:39835222-41835222
chr5:41256497-41256648	5	41256498	41256648	ENSG00000151876	protein_coding	ENST00000296812	41925254	668681.000000	proximity ENSG00000151876:40925254-42925254
chr5:41256497-41256648	5	41256498	41256648	ENSG00000171495	protein_coding	ENST00000399564	41071342	185231.000000	proximity ENSG00000171495:40071342-42071342
chr5:41256497-41256648	5	41256498	41256648	ENSG00000171522	protein_coding	ENST00000302472	40679915	576658.000000	proximity ENSG00000171522:39679915-41679915
chr5:41256497-41256648	5	41256498	41256648	ENSG00000182836	protein_coding	ENST00000377801	41510601	254028.000000	proximity ENSG00000182836:40510601-42510601
chr5:41256497-41256648	5	41256498	41256648	ENSG00000205765	protein_coding	ENST00000851335	41904344	647771.000000	proximity ENSG00000205765:40904344-42904344
chr5:41270517-41270668	5	41270518	41270668	ENSG00000039537	protein_coding	ENST00000905275	41209050	61543.000000	proximity ENSG00000039537:40209050-42209050
chr5:41270517-41270668	5	41270518	41270668	ENSG00000083720	protein_coding	ENST00000972071	41870498	599905.000000	proximity ENSG00000083720:40870498-42870498
chr5:41270517-41270668	5	41270518	41270668	ENSG00000112936	protein_coding	ENST00000313164	40909497	361096.000000	proximity ENSG00000112936:39909497-41909497
chr5:41270517-41270668	5	41270518	41270668	ENSG00000113638	protein_coding	ENST00000877600	40755956	514637.000000	proximity ENSG00000113638:39755956-41755956
chr5:41270517-41270668	5	41270518	41270668	ENSG00000132356	protein_coding	ENST00000397128	40798374	472219.000000	proximity ENSG00000132356:39798374-41798374
chr5:41270517-41270668	5	41270518	41270668	ENSG00000132357	protein_coding	ENST00000254691	40841367	429226.000000	proximity ENSG00000132357:39841367-41841367
chr5:41270517-41270668	5	41270518	41270668	ENSG00000145592	protein_coding	ENST00000274242	40835222	435371.000000	proximity ENSG00000145592:39835222-41835222
chr5:41270517-41270668	5	41270518	41270668	ENSG00000151876	protein_coding	ENST00000296812	41925254	654661.000000	proximity ENSG00000151876:40925254-42925254
chr5:41270517-41270668	5	41270518	41270668	ENSG00000171495	protein_coding	ENST00000399564	41071342	199251.000000	proximity ENSG00000171495:40071342-42071342
chr5:41270517-41270668	5	41270518	41270668	ENSG00000171522	protein_coding	ENST00000302472	40679915	590678.000000	proximity ENSG00000171522:39679915-41679915
chr5:41270517-41270668	5	41270518	41270668	ENSG00000182836	protein_coding	ENST00000377801	41510601	240008.000000	proximity ENSG00000182836:40510601-42510601
chr5:41270517-41270668	5	41270518	41270668	ENSG00000205765	protein_coding	ENST00000851335	41904344	633751.000000	proximity ENSG00000205765:40904344-42904344
chr5:41338377-41338528	5	41338378	41338528	ENSG00000039537	protein_coding	ENST00000905275	41209050	129403.000000	proximity ENSG00000039537:40209050-42209050
chr5:41338377-41338528	5	41338378	41338528	ENSG00000083720	protein_coding	ENST00000972071	41870498	532045.000000	proximity ENSG00000083720:40870498-42870498
chr5:41338377-41338528	5	41338378	41338528	ENSG00000112936	protein_coding	ENST00000313164	40909497	428956.000000	proximity ENSG00000112936:39909497-41909497
chr5:41338377-41338528	5	41338378	41338528	ENSG00000113638	protein_coding	ENST00000877600	40755956	582497.000000	proximity ENSG00000113638:39755956-41755956
chr5:41338377-41338528	5	41338378	41338528	ENSG00000132356	protein_coding	ENST00000397128	40798374	540079.000000	proximity ENSG00000132356:39798374-41798374
chr5:41338377-41338528	5	41338378	41338528	ENSG00000132357	protein_coding	ENST00000254691	40841367	497086.000000	proximity ENSG00000132357:39841367-41841367
chr5:41338377-41338528	5	41338378	41338528	ENSG00000145592	protein_coding	ENST00000274242	40835222	503231.000000	proximity ENSG00000145592:39835222-41835222
chr5:41338377-41338528	5	41338378	41338528	ENSG00000151876	protein_coding	ENST00000296812	41925254	586801.000000	proximity ENSG00000151876:40925254-42925254
chr5:41338377-41338528	5	41338378	41338528	ENSG00000171495	protein_coding	ENST00000399564	41071342	267111.000000	proximity ENSG00000171495:40071342-42071342
chr5:41338377-41338528	5	41338378	41338528	ENSG00000171522	protein_coding	ENST00000302472	40679915	658538.000000	proximity ENSG00000171522:39679915-41679915
chr5:41338377-41338528	5	41338378	41338528	ENSG00000182836	protein_coding	ENST00000377801	41510601	172148.000000	proximity ENSG00000182836:40510601-42510601
chr5:41338377-41338528	5	41338378	41338528	ENSG00000205765	protein_coding	ENST00000851335	41904344	565891.000000	proximity ENSG00000205765:40904344-42904344
chr5:41346757-41346908	5	41346758	41346908	ENSG00000039537	protein_coding	ENST00000905275	41209050	137783.000000	proximity ENSG00000039537:40209050-42209050
chr5:41346757-41346908	5	41346758	41346908	ENSG00000083720	protein_coding	ENST00000972071	41870498	523665.000000	proximity ENSG00000083720:40870498-42870498
chr5:41346757-41346908	5	41346758	41346908	ENSG00000112936	protein_coding	ENST00000313164	40909497	437336.000000	proximity ENSG00000112936:39909497-41909497
chr5:41346757-41346908	5	41346758	41346908	ENSG00000113638	protein_coding	ENST00000877600	40755956	590877.000000	proximity ENSG00000113638:39755956-41755956
chr5:41346757-41346908	5	41346758	41346908	ENSG00000132356	protein_coding	ENST00000397128	40798374	548459.000000	proximity ENSG00000132356:39798374-41798374
chr5:41346757-41346908	5	41346758	41346908	ENSG00000132357	protein_coding	ENST00000254691	40841367	505466.000000	proximity ENSG00000132357:39841367-41841367
chr5:41346757-41346908	5	41346758	41346908	ENSG00000145592	protein_coding	ENST00000274242	40835222	511611.000000	proximity ENSG00000145592:39835222-41835222
chr5:41346757-41346908	5	41346758	41346908	ENSG00000151876	protein_coding	ENST00000296812	41925254	578421.000000	proximity ENSG00000151876:40925254-42925254
chr5:41346757-41346908	5	41346758	41346908	ENSG00000171495	protein_coding	ENST00000399564	41071342	275491.000000	proximity ENSG00000171495:40071342-42071342
chr5:41346757-41346908	5	41346758	41346908	ENSG00000171522	protein_coding	ENST00000302472	40679915	666918.000000	proximity ENSG00000171522:39679915-41679915
chr5:41346757-41346908	5	41346758	41346908	ENSG00000182836	protein_coding	ENST00000377801	41510601	163768.000000	proximity ENSG00000182836:40510601-42510601
chr5:41346757-41346908	5	41346758	41346908	ENSG00000205765	protein_coding	ENST00000851335	41904344	557511.000000	proximity ENSG00000205765:40904344-42904344
chr5:41368297-41368448	5	41368298	41368448	ENSG00000039537	protein_coding	ENST00000905275	41209050	159323.000000	proximity ENSG00000039537:40209050-42209050
chr5:41368297-41368448	5	41368298	41368448	ENSG00000083720	protein_coding	ENST00000972071	41870498	502125.000000	proximity ENSG00000083720:40870498-42870498
chr5:41368297-41368448	5	41368298	41368448	ENSG00000112936	protein_coding	ENST00000313164	40909497	458876.000000	proximity ENSG00000112936:39909497-41909497
chr5:41368297-41368448	5	41368298	41368448	ENSG00000113638	protein_coding	ENST00000877600	40755956	612417.000000	proximity ENSG00000113638:39755956-41755956
chr5:41368297-41368448	5	41368298	41368448	ENSG00000132356	protein_coding	ENST00000397128	40798374	569999.000000	proximity ENSG00000132356:39798374-41798374
chr5:41368297-41368448	5	41368298	41368448	ENSG00000132357	protein_coding	ENST00000254691	40841367	527006.000000	proximity ENSG00000132357:39841367-41841367
chr5:41368297-41368448	5	41368298	41368448	ENSG00000145592	protein_coding	ENST00000274242	40835222	533151.000000	proximity ENSG00000145592:39835222-41835222
chr5:41368297-41368448	5	41368298	41368448	ENSG00000151876	protein_coding	ENST00000296812	41925254	556881.000000	proximity ENSG00000151876:40925254-42925254
chr5:41368297-41368448	5	41368298	41368448	ENSG00000171495	protein_coding	ENST00000399564	41071342	297031.000000	proximity ENSG00000171495:40071342-42071342
chr5:41368297-41368448	5	41368298	41368448	ENSG00000171522	protein_coding	ENST00000302472	40679915	688458.000000	proximity ENSG00000171522:39679915-41679915
chr5:41368297-41368448	5	41368298	41368448	ENSG00000182836	protein_coding	ENST00000377801	41510601	142228.000000	proximity ENSG00000182836:40510601-42510601
chr5:41368297-41368448	5	41368298	41368448	ENSG00000205765	protein_coding	ENST00000851335	41904344	535971.000000	proximity ENSG00000205765:40904344-42904344
chr5:41371797-41371948	5	41371798	41371948	ENSG00000039537	protein_coding	ENST00000905275	41209050	162823.000000	proximity ENSG00000039537:40209050-42209050
chr5:41371797-41371948	5	41371798	41371948	ENSG00000083720	protein_coding	ENST00000972071	41870498	498625.000000	proximity ENSG00000083720:40870498-42870498
chr5:41371797-41371948	5	41371798	41371948	ENSG00000112936	protein_coding	ENST00000313164	40909497	462376.000000	proximity ENSG00000112936:39909497-41909497
chr5:41371797-41371948	5	41371798	41371948	ENSG00000113638	protein_coding	ENST00000877600	40755956	615917.000000	proximity ENSG00000113638:39755956-41755956
chr5:41371797-41371948	5	41371798	41371948	ENSG00000132356	protein_coding	ENST00000397128	40798374	573499.000000	proximity ENSG00000132356:39798374-41798374
chr5:41371797-41371948	5	41371798	41371948	ENSG00000132357	protein_coding	ENST00000254691	40841367	530506.000000	proximity ENSG00000132357:39841367-41841367
chr5:41371797-41371948	5	41371798	41371948	ENSG00000145592	protein_coding	ENST00000274242	40835222	536651.000000	proximity ENSG00000145592:39835222-41835222
chr5:41371797-41371948	5	41371798	41371948	ENSG00000151876	protein_coding	ENST00000296812	41925254	553381.000000	proximity ENSG00000151876:40925254-42925254
chr5:41371797-41371948	5	41371798	41371948	ENSG00000171495	protein_coding	ENST00000399564	41071342	300531.000000	proximity ENSG00000171495:40071342-42071342
chr5:41371797-41371948	5	41371798	41371948	ENSG00000171522	protein_coding	ENST00000302472	40679915	691958.000000	proximity ENSG00000171522:39679915-41679915
chr5:41371797-41371948	5	41371798	41371948	ENSG00000182836	protein_coding	ENST00000377801	41510601	138728.000000	proximity ENSG00000182836:40510601-42510601
chr5:41371797-41371948	5	41371798	41371948	ENSG00000205765	protein_coding	ENST00000851335	41904344	532471.000000	proximity ENSG00000205765:40904344-42904344
chr5:413744-413895	5	413745	413895	ENSG00000028310	protein_coding	ENST00000869701	892838	479018.000000	proximity ENSG00000028310:1-1892838
chr5:413744-413895	5	413745	413895	ENSG00000049656	protein_coding	ENST00000966757	1345070	931250.000000	proximity ENSG00000049656:345070-2345070
chr5:413744-413895	5	413745	413895	ENSG00000063438	protein_coding	ENST00000949535	343559	70261.000000	proximity ENSG00000063438:1-1343559
chr5:413744-413895	5	413745	413895	ENSG00000066230	protein_coding	ENST00000264938	524449	110629.000000	proximity ENSG00000066230:1-1524449
chr5:413744-413895	5	413745	413895	ENSG00000071539	protein_coding	ENST00000166345	892884	479064.000000	proximity ENSG00000071539:1-1892884
chr5:413744-413895	5	413745	413895	ENSG00000073578	protein_coding	ENST00000952707	218274	195546.000000	proximity ENSG00000073578:1-1218274
chr5:413744-413895	5	413745	413895	ENSG00000112877	protein_coding	ENST00000856935	612337	198517.000000	proximity ENSG00000112877:1-1612337
chr5:413744-413895	5	413745	413895	ENSG00000113504	protein_coding	ENST00000851006	1155916	742096.000000	proximity ENSG00000113504:155916-2155916
chr5:413744-413895	5	413745	413895	ENSG00000145506	protein_coding	ENST00000866687	1008021	594201.000000	proximity ENSG00000145506:8021-2008021
chr5:413744-413895	5	413745	413895	ENSG00000153404	protein_coding	ENST00000637938	92168	321652.000000	proximity ENSG00000153404:1-1092168
chr5:413744-413895	5	413745	413895	ENSG00000164362	protein_coding	ENST00000922986	1295076	881256.000000	proximity ENSG00000164362:295076-2295076
chr5:413744-413895	5	413745	413895	ENSG00000164363	protein_coding	ENST00000324642	1225381	811561.000000	proximity ENSG00000164363:225381-2225381
chr5:413744-413895	5	413745	413895	ENSG00000164366	protein_coding	ENST00000296824	218153	195667.000000	proximity ENSG00000164366:1-1218153
chr5:413744-413895	5	413745	413895	ENSG00000171368	protein_coding	ENST00000941398	691134	277314.000000	proximity ENSG00000171368:1-1691134
chr5:413744-413895	5	413745	413895	ENSG00000174358	protein_coding	ENST00000304460	1201595	787775.000000	proximity ENSG00000174358:201595-2201595
chr5:413744-413895	5	413745	413895	ENSG00000180104	protein_coding	ENST00000929778	442522	28702.000000	proximity ENSG00000180104:1-1442522
chr5:413744-413895	5	413745	413895	ENSG00000185028	protein_coding	ENST00000328278	191495	222325.000000	proximity ENSG00000185028:1-1191495
chr5:413744-413895	5	413745	413895	ENSG00000188818	protein_coding	ENST00000283441	850986	437166.000000	proximity ENSG00000188818:1-1850986
chr5:413744-413895	5	413745	413895	ENSG00000206077	protein_coding	ENST00000508859	784729	370909.000000	proximity ENSG00000206077:1-1784729
chr5:413744-413895	5	413745	413895	ENSG00000249915	protein_coding	ENST00000509581	271657	142163.000000	proximity ENSG00000249915:1-1271657
chr5:41403997-41404148	5	41403998	41404148	ENSG00000039537	protein_coding	ENST00000905275	41209050	195023.000000	proximity ENSG00000039537:40209050-42209050
chr5:41403997-41404148	5	41403998	41404148	ENSG00000083720	protein_coding	ENST00000972071	41870498	466425.000000	proximity ENSG00000083720:40870498-42870498
chr5:41403997-41404148	5	41403998	41404148	ENSG00000112936	protein_coding	ENST00000313164	40909497	494576.000000	proximity ENSG00000112936:39909497-41909497
chr5:41403997-41404148	5	41403998	41404148	ENSG00000113638	protein_coding	ENST00000877600	40755956	648117.000000	proximity ENSG00000113638:39755956-41755956
chr5:41403997-41404148	5	41403998	41404148	ENSG00000132356	protein_coding	ENST00000397128	40798374	605699.000000	proximity ENSG00000132356:39798374-41798374
chr5:41403997-41404148	5	41403998	41404148	ENSG00000132357	protein_coding	ENST00000254691	40841367	562706.000000	proximity ENSG00000132357:39841367-41841367
chr5:41403997-41404148	5	41403998	41404148	ENSG00000145592	protein_coding	ENST00000274242	40835222	568851.000000	proximity ENSG00000145592:39835222-41835222
chr5:41403997-41404148	5	41403998	41404148	ENSG00000151876	protein_coding	ENST00000296812	41925254	521181.000000	proximity ENSG00000151876:40925254-42925254
chr5:41403997-41404148	5	41403998	41404148	ENSG00000171495	protein_coding	ENST00000399564	41071342	332731.000000	proximity ENSG00000171495:40071342-42071342
chr5:41403997-41404148	5	41403998	41404148	ENSG00000171522	protein_coding	ENST00000302472	40679915	724158.000000	proximity ENSG00000171522:39679915-41679915
chr5:41403997-41404148	5	41403998	41404148	ENSG00000182836	protein_coding	ENST00000377801	41510601	106528.000000	proximity ENSG00000182836:40510601-42510601
chr5:41403997-41404148	5	41403998	41404148	ENSG00000205765	protein_coding	ENST00000851335	41904344	500271.000000	proximity ENSG00000205765:40904344-42904344
chr5:41404897-41405048	5	41404898	41405048	ENSG00000039537	protein_coding	ENST00000905275	41209050	195923.000000	proximity ENSG00000039537:40209050-42209050
chr5:41404897-41405048	5	41404898	41405048	ENSG00000083720	protein_coding	ENST00000972071	41870498	465525.000000	proximity ENSG00000083720:40870498-42870498
chr5:41404897-41405048	5	41404898	41405048	ENSG00000112936	protein_coding	ENST00000313164	40909497	495476.000000	proximity ENSG00000112936:39909497-41909497
chr5:41404897-41405048	5	41404898	41405048	ENSG00000113638	protein_coding	ENST00000877600	40755956	649017.000000	proximity ENSG00000113638:39755956-41755956
chr5:41404897-41405048	5	41404898	41405048	ENSG00000132356	protein_coding	ENST00000397128	40798374	606599.000000	proximity ENSG00000132356:39798374-41798374
chr5:41404897-41405048	5	41404898	41405048	ENSG00000132357	protein_coding	ENST00000254691	40841367	563606.000000	proximity ENSG00000132357:39841367-41841367
chr5:41404897-41405048	5	41404898	41405048	ENSG00000145592	protein_coding	ENST00000274242	40835222	569751.000000	proximity ENSG00000145592:39835222-41835222
chr5:41404897-41405048	5	41404898	41405048	ENSG00000151876	protein_coding	ENST00000296812	41925254	520281.000000	proximity ENSG00000151876:40925254-42925254
chr5:41404897-41405048	5	41404898	41405048	ENSG00000171495	protein_coding	ENST00000399564	41071342	333631.000000	proximity ENSG00000171495:40071342-42071342
chr5:41404897-41405048	5	41404898	41405048	ENSG00000171522	protein_coding	ENST00000302472	40679915	725058.000000	proximity ENSG00000171522:39679915-41679915
chr5:41404897-41405048	5	41404898	41405048	ENSG00000182836	protein_coding	ENST00000377801	41510601	105628.000000	proximity ENSG00000182836:40510601-42510601
chr5:41404897-41405048	5	41404898	41405048	ENSG00000205765	protein_coding	ENST00000851335	41904344	499371.000000	proximity ENSG00000205765:40904344-42904344
chr5:41408777-41408928	5	41408778	41408928	ENSG00000039537	protein_coding	ENST00000905275	41209050	199803.000000	proximity ENSG00000039537:40209050-42209050
chr5:41408777-41408928	5	41408778	41408928	ENSG00000083720	protein_coding	ENST00000972071	41870498	461645.000000	proximity ENSG00000083720:40870498-42870498
chr5:41408777-41408928	5	41408778	41408928	ENSG00000112936	protein_coding	ENST00000313164	40909497	499356.000000	proximity ENSG00000112936:39909497-41909497
chr5:41408777-41408928	5	41408778	41408928	ENSG00000113638	protein_coding	ENST00000877600	40755956	652897.000000	proximity ENSG00000113638:39755956-41755956
chr5:41408777-41408928	5	41408778	41408928	ENSG00000132356	protein_coding	ENST00000397128	40798374	610479.000000	proximity ENSG00000132356:39798374-41798374
chr5:41408777-41408928	5	41408778	41408928	ENSG00000132357	protein_coding	ENST00000254691	40841367	567486.000000	proximity ENSG00000132357:39841367-41841367
chr5:41408777-41408928	5	41408778	41408928	ENSG00000145592	protein_coding	ENST00000274242	40835222	573631.000000	proximity ENSG00000145592:39835222-41835222
chr5:41408777-41408928	5	41408778	41408928	ENSG00000151876	protein_coding	ENST00000296812	41925254	516401.000000	proximity ENSG00000151876:40925254-42925254
chr5:41408777-41408928	5	41408778	41408928	ENSG00000171495	protein_coding	ENST00000399564	41071342	337511.000000	proximity ENSG00000171495:40071342-42071342
chr5:41408777-41408928	5	41408778	41408928	ENSG00000171522	protein_coding	ENST00000302472	40679915	728938.000000	proximity ENSG00000171522:39679915-41679915
chr5:41408777-41408928	5	41408778	41408928	ENSG00000182836	protein_coding	ENST00000377801	41510601	101748.000000	proximity ENSG00000182836:40510601-42510601
chr5:41408777-41408928	5	41408778	41408928	ENSG00000205765	protein_coding	ENST00000851335	41904344	495491.000000	proximity ENSG00000205765:40904344-42904344
chr5:41413177-41413328	5	41413178	41413328	ENSG00000039537	protein_coding	ENST00000905275	41209050	204203.000000	proximity ENSG00000039537:40209050-42209050
chr5:41413177-41413328	5	41413178	41413328	ENSG00000083720	protein_coding	ENST00000972071	41870498	457245.000000	proximity ENSG00000083720:40870498-42870498
chr5:41413177-41413328	5	41413178	41413328	ENSG00000112936	protein_coding	ENST00000313164	40909497	503756.000000	proximity ENSG00000112936:39909497-41909497
chr5:41413177-41413328	5	41413178	41413328	ENSG00000113638	protein_coding	ENST00000877600	40755956	657297.000000	proximity ENSG00000113638:39755956-41755956
chr5:41413177-41413328	5	41413178	41413328	ENSG00000132356	protein_coding	ENST00000397128	40798374	614879.000000	proximity ENSG00000132356:39798374-41798374
chr5:41413177-41413328	5	41413178	41413328	ENSG00000132357	protein_coding	ENST00000254691	40841367	571886.000000	proximity ENSG00000132357:39841367-41841367
chr5:41413177-41413328	5	41413178	41413328	ENSG00000145592	protein_coding	ENST00000274242	40835222	578031.000000	proximity ENSG00000145592:39835222-41835222
chr5:41413177-41413328	5	41413178	41413328	ENSG00000151876	protein_coding	ENST00000296812	41925254	512001.000000	proximity ENSG00000151876:40925254-42925254
chr5:41413177-41413328	5	41413178	41413328	ENSG00000171495	protein_coding	ENST00000399564	41071342	341911.000000	proximity ENSG00000171495:40071342-42071342
chr5:41413177-41413328	5	41413178	41413328	ENSG00000171522	protein_coding	ENST00000302472	40679915	733338.000000	proximity ENSG00000171522:39679915-41679915
chr5:41413177-41413328	5	41413178	41413328	ENSG00000182836	protein_coding	ENST00000377801	41510601	97348.000000	proximity ENSG00000182836:40510601-42510601
chr5:41413177-41413328	5	41413178	41413328	ENSG00000205765	protein_coding	ENST00000851335	41904344	491091.000000	proximity ENSG00000205765:40904344-42904344
chr5:41414737-41414888	5	41414738	41414888	ENSG00000039537	protein_coding	ENST00000905275	41209050	205763.000000	proximity ENSG00000039537:40209050-42209050
chr5:41414737-41414888	5	41414738	41414888	ENSG00000083720	protein_coding	ENST00000972071	41870498	455685.000000	proximity ENSG00000083720:40870498-42870498
chr5:41414737-41414888	5	41414738	41414888	ENSG00000112936	protein_coding	ENST00000313164	40909497	505316.000000	proximity ENSG00000112936:39909497-41909497
chr5:41414737-41414888	5	41414738	41414888	ENSG00000113638	protein_coding	ENST00000877600	40755956	658857.000000	proximity ENSG00000113638:39755956-41755956
chr5:41414737-41414888	5	41414738	41414888	ENSG00000132356	protein_coding	ENST00000397128	40798374	616439.000000	proximity ENSG00000132356:39798374-41798374
chr5:41414737-41414888	5	41414738	41414888	ENSG00000132357	protein_coding	ENST00000254691	40841367	573446.000000	proximity ENSG00000132357:39841367-41841367
chr5:41414737-41414888	5	41414738	41414888	ENSG00000145592	protein_coding	ENST00000274242	40835222	579591.000000	proximity ENSG00000145592:39835222-41835222
chr5:41414737-41414888	5	41414738	41414888	ENSG00000151876	protein_coding	ENST00000296812	41925254	510441.000000	proximity ENSG00000151876:40925254-42925254
chr5:41414737-41414888	5	41414738	41414888	ENSG00000171495	protein_coding	ENST00000399564	41071342	343471.000000	proximity ENSG00000171495:40071342-42071342
chr5:41414737-41414888	5	41414738	41414888	ENSG00000171522	protein_coding	ENST00000302472	40679915	734898.000000	proximity ENSG00000171522:39679915-41679915
chr5:41414737-41414888	5	41414738	41414888	ENSG00000182836	protein_coding	ENST00000377801	41510601	95788.000000	proximity ENSG00000182836:40510601-42510601
chr5:41414737-41414888	5	41414738	41414888	ENSG00000205765	protein_coding	ENST00000851335	41904344	489531.000000	proximity ENSG00000205765:40904344-42904344
chr5:41415277-41415428	5	41415278	41415428	ENSG00000039537	protein_coding	ENST00000905275	41209050	206303.000000	proximity ENSG00000039537:40209050-42209050
chr5:41415277-41415428	5	41415278	41415428	ENSG00000083720	protein_coding	ENST00000972071	41870498	455145.000000	proximity ENSG00000083720:40870498-42870498
chr5:41415277-41415428	5	41415278	41415428	ENSG00000112936	protein_coding	ENST00000313164	40909497	505856.000000	proximity ENSG00000112936:39909497-41909497
chr5:41415277-41415428	5	41415278	41415428	ENSG00000113638	protein_coding	ENST00000877600	40755956	659397.000000	proximity ENSG00000113638:39755956-41755956
chr5:41415277-41415428	5	41415278	41415428	ENSG00000132356	protein_coding	ENST00000397128	40798374	616979.000000	proximity ENSG00000132356:39798374-41798374
chr5:41415277-41415428	5	41415278	41415428	ENSG00000132357	protein_coding	ENST00000254691	40841367	573986.000000	proximity ENSG00000132357:39841367-41841367
chr5:41415277-41415428	5	41415278	41415428	ENSG00000145592	protein_coding	ENST00000274242	40835222	580131.000000	proximity ENSG00000145592:39835222-41835222
chr5:41415277-41415428	5	41415278	41415428	ENSG00000151876	protein_coding	ENST00000296812	41925254	509901.000000	proximity ENSG00000151876:40925254-42925254
chr5:41415277-41415428	5	41415278	41415428	ENSG00000171495	protein_coding	ENST00000399564	41071342	344011.000000	proximity ENSG00000171495:40071342-42071342
chr5:41415277-41415428	5	41415278	41415428	ENSG00000171522	protein_coding	ENST00000302472	40679915	735438.000000	proximity ENSG00000171522:39679915-41679915
chr5:41415277-41415428	5	41415278	41415428	ENSG00000182836	protein_coding	ENST00000377801	41510601	95248.000000	proximity ENSG00000182836:40510601-42510601
chr5:41415277-41415428	5	41415278	41415428	ENSG00000205765	protein_coding	ENST00000851335	41904344	488991.000000	proximity ENSG00000205765:40904344-42904344
chr5:41418337-41418488	5	41418338	41418488	ENSG00000039537	protein_coding	ENST00000905275	41209050	209363.000000	proximity ENSG00000039537:40209050-42209050
chr5:41418337-41418488	5	41418338	41418488	ENSG00000083720	protein_coding	ENST00000972071	41870498	452085.000000	proximity ENSG00000083720:40870498-42870498
chr5:41418337-41418488	5	41418338	41418488	ENSG00000112936	protein_coding	ENST00000313164	40909497	508916.000000	proximity ENSG00000112936:39909497-41909497
chr5:41418337-41418488	5	41418338	41418488	ENSG00000113638	protein_coding	ENST00000877600	40755956	662457.000000	proximity ENSG00000113638:39755956-41755956
chr5:41418337-41418488	5	41418338	41418488	ENSG00000132356	protein_coding	ENST00000397128	40798374	620039.000000	proximity ENSG00000132356:39798374-41798374
chr5:41418337-41418488	5	41418338	41418488	ENSG00000132357	protein_coding	ENST00000254691	40841367	577046.000000	proximity ENSG00000132357:39841367-41841367
chr5:41418337-41418488	5	41418338	41418488	ENSG00000145592	protein_coding	ENST00000274242	40835222	583191.000000	proximity ENSG00000145592:39835222-41835222
chr5:41418337-41418488	5	41418338	41418488	ENSG00000151876	protein_coding	ENST00000296812	41925254	506841.000000	proximity ENSG00000151876:40925254-42925254
chr5:41418337-41418488	5	41418338	41418488	ENSG00000171495	protein_coding	ENST00000399564	41071342	347071.000000	proximity ENSG00000171495:40071342-42071342
chr5:41418337-41418488	5	41418338	41418488	ENSG00000171522	protein_coding	ENST00000302472	40679915	738498.000000	proximity ENSG00000171522:39679915-41679915
chr5:41418337-41418488	5	41418338	41418488	ENSG00000182836	protein_coding	ENST00000377801	41510601	92188.000000	proximity ENSG00000182836:40510601-42510601
chr5:41418337-41418488	5	41418338	41418488	ENSG00000205765	protein_coding	ENST00000851335	41904344	485931.000000	proximity ENSG00000205765:40904344-42904344
chr5:41418637-41418788	5	41418638	41418788	ENSG00000039537	protein_coding	ENST00000905275	41209050	209663.000000	proximity ENSG00000039537:40209050-42209050
chr5:41418637-41418788	5	41418638	41418788	ENSG00000083720	protein_coding	ENST00000972071	41870498	451785.000000	proximity ENSG00000083720:40870498-42870498
chr5:41418637-41418788	5	41418638	41418788	ENSG00000112936	protein_coding	ENST00000313164	40909497	509216.000000	proximity ENSG00000112936:39909497-41909497
chr5:41418637-41418788	5	41418638	41418788	ENSG00000113638	protein_coding	ENST00000877600	40755956	662757.000000	proximity ENSG00000113638:39755956-41755956
chr5:41418637-41418788	5	41418638	41418788	ENSG00000132356	protein_coding	ENST00000397128	40798374	620339.000000	proximity ENSG00000132356:39798374-41798374
chr5:41418637-41418788	5	41418638	41418788	ENSG00000132357	protein_coding	ENST00000254691	40841367	577346.000000	proximity ENSG00000132357:39841367-41841367
chr5:41418637-41418788	5	41418638	41418788	ENSG00000145592	protein_coding	ENST00000274242	40835222	583491.000000	proximity ENSG00000145592:39835222-41835222
chr5:41418637-41418788	5	41418638	41418788	ENSG00000151876	protein_coding	ENST00000296812	41925254	506541.000000	proximity ENSG00000151876:40925254-42925254
chr5:41418637-41418788	5	41418638	41418788	ENSG00000171495	protein_coding	ENST00000399564	41071342	347371.000000	proximity ENSG00000171495:40071342-42071342
chr5:41418637-41418788	5	41418638	41418788	ENSG00000171522	protein_coding	ENST00000302472	40679915	738798.000000	proximity ENSG00000171522:39679915-41679915
chr5:41418637-41418788	5	41418638	41418788	ENSG00000182836	protein_coding	ENST00000377801	41510601	91888.000000	proximity ENSG00000182836:40510601-42510601
chr5:41418637-41418788	5	41418638	41418788	ENSG00000205765	protein_coding	ENST00000851335	41904344	485631.000000	proximity ENSG00000205765:40904344-42904344
chr5:41418877-41419028	5	41418878	41419028	ENSG00000039537	protein_coding	ENST00000905275	41209050	209903.000000	proximity ENSG00000039537:40209050-42209050
chr5:41418877-41419028	5	41418878	41419028	ENSG00000083720	protein_coding	ENST00000972071	41870498	451545.000000	proximity ENSG00000083720:40870498-42870498
chr5:41418877-41419028	5	41418878	41419028	ENSG00000112936	protein_coding	ENST00000313164	40909497	509456.000000	proximity ENSG00000112936:39909497-41909497
chr5:41418877-41419028	5	41418878	41419028	ENSG00000113638	protein_coding	ENST00000877600	40755956	662997.000000	proximity ENSG00000113638:39755956-41755956
chr5:41418877-41419028	5	41418878	41419028	ENSG00000132356	protein_coding	ENST00000397128	40798374	620579.000000	proximity ENSG00000132356:39798374-41798374
chr5:41418877-41419028	5	41418878	41419028	ENSG00000132357	protein_coding	ENST00000254691	40841367	577586.000000	proximity ENSG00000132357:39841367-41841367
chr5:41418877-41419028	5	41418878	41419028	ENSG00000145592	protein_coding	ENST00000274242	40835222	583731.000000	proximity ENSG00000145592:39835222-41835222
chr5:41418877-41419028	5	41418878	41419028	ENSG00000151876	protein_coding	ENST00000296812	41925254	506301.000000	proximity ENSG00000151876:40925254-42925254
chr5:41418877-41419028	5	41418878	41419028	ENSG00000171495	protein_coding	ENST00000399564	41071342	347611.000000	proximity ENSG00000171495:40071342-42071342
chr5:41418877-41419028	5	41418878	41419028	ENSG00000171522	protein_coding	ENST00000302472	40679915	739038.000000	proximity ENSG00000171522:39679915-41679915
chr5:41418877-41419028	5	41418878	41419028	ENSG00000182836	protein_coding	ENST00000377801	41510601	91648.000000	proximity ENSG00000182836:40510601-42510601
chr5:41418877-41419028	5	41418878	41419028	ENSG00000205765	protein_coding	ENST00000851335	41904344	485391.000000	proximity ENSG00000205765:40904344-42904344
chr5:414269-414420	5	414270	414420	ENSG00000028310	protein_coding	ENST00000869701	892838	478493.000000	proximity ENSG00000028310:1-1892838
chr5:414269-414420	5	414270	414420	ENSG00000049656	protein_coding	ENST00000966757	1345070	930725.000000	proximity ENSG00000049656:345070-2345070
chr5:414269-414420	5	414270	414420	ENSG00000063438	protein_coding	ENST00000949535	343559	70786.000000	proximity ENSG00000063438:1-1343559
chr5:414269-414420	5	414270	414420	ENSG00000066230	protein_coding	ENST00000264938	524449	110104.000000	proximity ENSG00000066230:1-1524449
chr5:414269-414420	5	414270	414420	ENSG00000071539	protein_coding	ENST00000166345	892884	478539.000000	proximity ENSG00000071539:1-1892884
chr5:414269-414420	5	414270	414420	ENSG00000073578	protein_coding	ENST00000952707	218274	196071.000000	proximity ENSG00000073578:1-1218274
chr5:414269-414420	5	414270	414420	ENSG00000112877	protein_coding	ENST00000856935	612337	197992.000000	proximity ENSG00000112877:1-1612337
chr5:414269-414420	5	414270	414420	ENSG00000113504	protein_coding	ENST00000851006	1155916	741571.000000	proximity ENSG00000113504:155916-2155916
chr5:414269-414420	5	414270	414420	ENSG00000145506	protein_coding	ENST00000866687	1008021	593676.000000	proximity ENSG00000145506:8021-2008021
chr5:414269-414420	5	414270	414420	ENSG00000153404	protein_coding	ENST00000637938	92168	322177.000000	proximity ENSG00000153404:1-1092168
chr5:414269-414420	5	414270	414420	ENSG00000164362	protein_coding	ENST00000922986	1295076	880731.000000	proximity ENSG00000164362:295076-2295076
chr5:414269-414420	5	414270	414420	ENSG00000164363	protein_coding	ENST00000324642	1225381	811036.000000	proximity ENSG00000164363:225381-2225381
chr5:414269-414420	5	414270	414420	ENSG00000164366	protein_coding	ENST00000296824	218153	196192.000000	proximity ENSG00000164366:1-1218153
chr5:414269-414420	5	414270	414420	ENSG00000171368	protein_coding	ENST00000941398	691134	276789.000000	proximity ENSG00000171368:1-1691134
chr5:414269-414420	5	414270	414420	ENSG00000174358	protein_coding	ENST00000304460	1201595	787250.000000	proximity ENSG00000174358:201595-2201595
chr5:414269-414420	5	414270	414420	ENSG00000180104	protein_coding	ENST00000929778	442522	28177.000000	proximity ENSG00000180104:1-1442522
chr5:414269-414420	5	414270	414420	ENSG00000185028	protein_coding	ENST00000328278	191495	222850.000000	proximity ENSG00000185028:1-1191495
chr5:414269-414420	5	414270	414420	ENSG00000188818	protein_coding	ENST00000283441	850986	436641.000000	proximity ENSG00000188818:1-1850986
chr5:414269-414420	5	414270	414420	ENSG00000206077	protein_coding	ENST00000508859	784729	370384.000000	proximity ENSG00000206077:1-1784729
chr5:414269-414420	5	414270	414420	ENSG00000249915	protein_coding	ENST00000509581	271657	142688.000000	proximity ENSG00000249915:1-1271657
chr5:41433642-41433793	5	41433643	41433793	ENSG00000039537	protein_coding	ENST00000905275	41209050	224668.000000	proximity ENSG00000039537:40209050-42209050
chr5:41433642-41433793	5	41433643	41433793	ENSG00000083720	protein_coding	ENST00000972071	41870498	436780.000000	proximity ENSG00000083720:40870498-42870498
chr5:41433642-41433793	5	41433643	41433793	ENSG00000112936	protein_coding	ENST00000313164	40909497	524221.000000	proximity ENSG00000112936:39909497-41909497
chr5:41433642-41433793	5	41433643	41433793	ENSG00000112964	protein_coding	ENST00000887693	42424957	991239.000000	proximity ENSG00000112964:41424957-43424957
chr5:41433642-41433793	5	41433643	41433793	ENSG00000113638	protein_coding	ENST00000877600	40755956	677762.000000	proximity ENSG00000113638:39755956-41755956
chr5:41433642-41433793	5	41433643	41433793	ENSG00000132356	protein_coding	ENST00000397128	40798374	635344.000000	proximity ENSG00000132356:39798374-41798374
chr5:41433642-41433793	5	41433643	41433793	ENSG00000132357	protein_coding	ENST00000254691	40841367	592351.000000	proximity ENSG00000132357:39841367-41841367
chr5:41433642-41433793	5	41433643	41433793	ENSG00000145592	protein_coding	ENST00000274242	40835222	598496.000000	proximity ENSG00000145592:39835222-41835222
chr5:41433642-41433793	5	41433643	41433793	ENSG00000151876	protein_coding	ENST00000296812	41925254	491536.000000	proximity ENSG00000151876:40925254-42925254
chr5:41433642-41433793	5	41433643	41433793	ENSG00000171495	protein_coding	ENST00000399564	41071342	362376.000000	proximity ENSG00000171495:40071342-42071342
chr5:41433642-41433793	5	41433643	41433793	ENSG00000171522	protein_coding	ENST00000302472	40679915	753803.000000	proximity ENSG00000171522:39679915-41679915
chr5:41433642-41433793	5	41433643	41433793	ENSG00000182836	protein_coding	ENST00000377801	41510601	76883.000000	proximity ENSG00000182836:40510601-42510601
chr5:41433642-41433793	5	41433643	41433793	ENSG00000205765	protein_coding	ENST00000851335	41904344	470626.000000	proximity ENSG00000205765:40904344-42904344
chr5:41446297-41446448	5	41446298	41446448	ENSG00000039537	protein_coding	ENST00000905275	41209050	237323.000000	proximity ENSG00000039537:40209050-42209050
chr5:41446297-41446448	5	41446298	41446448	ENSG00000083720	protein_coding	ENST00000972071	41870498	424125.000000	proximity ENSG00000083720:40870498-42870498
chr5:41446297-41446448	5	41446298	41446448	ENSG00000112936	protein_coding	ENST00000313164	40909497	536876.000000	proximity ENSG00000112936:39909497-41909497
chr5:41446297-41446448	5	41446298	41446448	ENSG00000112964	protein_coding	ENST00000887693	42424957	978584.000000	proximity ENSG00000112964:41424957-43424957
chr5:41446297-41446448	5	41446298	41446448	ENSG00000113638	protein_coding	ENST00000877600	40755956	690417.000000	proximity ENSG00000113638:39755956-41755956
chr5:41446297-41446448	5	41446298	41446448	ENSG00000132356	protein_coding	ENST00000397128	40798374	647999.000000	proximity ENSG00000132356:39798374-41798374
chr5:41446297-41446448	5	41446298	41446448	ENSG00000132357	protein_coding	ENST00000254691	40841367	605006.000000	proximity ENSG00000132357:39841367-41841367
chr5:41446297-41446448	5	41446298	41446448	ENSG00000145592	protein_coding	ENST00000274242	40835222	611151.000000	proximity ENSG00000145592:39835222-41835222
chr5:41446297-41446448	5	41446298	41446448	ENSG00000151876	protein_coding	ENST00000296812	41925254	478881.000000	proximity ENSG00000151876:40925254-42925254
chr5:41446297-41446448	5	41446298	41446448	ENSG00000171495	protein_coding	ENST00000399564	41071342	375031.000000	proximity ENSG00000171495:40071342-42071342
chr5:41446297-41446448	5	41446298	41446448	ENSG00000171522	protein_coding	ENST00000302472	40679915	766458.000000	proximity ENSG00000171522:39679915-41679915
chr5:41446297-41446448	5	41446298	41446448	ENSG00000182836	protein_coding	ENST00000377801	41510601	64228.000000	proximity ENSG00000182836:40510601-42510601
chr5:41446297-41446448	5	41446298	41446448	ENSG00000205765	protein_coding	ENST00000851335	41904344	457971.000000	proximity ENSG00000205765:40904344-42904344
chr5:41465617-41465768	5	41465618	41465768	ENSG00000039537	protein_coding	ENST00000905275	41209050	256643.000000	proximity ENSG00000039537:40209050-42209050
chr5:41465617-41465768	5	41465618	41465768	ENSG00000083720	protein_coding	ENST00000972071	41870498	404805.000000	proximity ENSG00000083720:40870498-42870498
chr5:41465617-41465768	5	41465618	41465768	ENSG00000112936	protein_coding	ENST00000313164	40909497	556196.000000	proximity ENSG00000112936:39909497-41909497
chr5:41465617-41465768	5	41465618	41465768	ENSG00000112964	protein_coding	ENST00000887693	42424957	959264.000000	proximity ENSG00000112964:41424957-43424957
chr5:41465617-41465768	5	41465618	41465768	ENSG00000113638	protein_coding	ENST00000877600	40755956	709737.000000	proximity ENSG00000113638:39755956-41755956
chr5:41465617-41465768	5	41465618	41465768	ENSG00000132356	protein_coding	ENST00000397128	40798374	667319.000000	proximity ENSG00000132356:39798374-41798374
chr5:41465617-41465768	5	41465618	41465768	ENSG00000132357	protein_coding	ENST00000254691	40841367	624326.000000	proximity ENSG00000132357:39841367-41841367
chr5:41465617-41465768	5	41465618	41465768	ENSG00000145592	protein_coding	ENST00000274242	40835222	630471.000000	proximity ENSG00000145592:39835222-41835222
chr5:41465617-41465768	5	41465618	41465768	ENSG00000151876	protein_coding	ENST00000296812	41925254	459561.000000	proximity ENSG00000151876:40925254-42925254
chr5:41465617-41465768	5	41465618	41465768	ENSG00000171495	protein_coding	ENST00000399564	41071342	394351.000000	proximity ENSG00000171495:40071342-42071342
chr5:41465617-41465768	5	41465618	41465768	ENSG00000171522	protein_coding	ENST00000302472	40679915	785778.000000	proximity ENSG00000171522:39679915-41679915
chr5:41465617-41465768	5	41465618	41465768	ENSG00000182836	protein_coding	ENST00000377801	41510601	44908.000000	proximity ENSG00000182836:40510601-42510601
chr5:41465617-41465768	5	41465618	41465768	ENSG00000205765	protein_coding	ENST00000851335	41904344	438651.000000	proximity ENSG00000205765:40904344-42904344
chr5:41508322-41508473	5	41508323	41508473	ENSG00000039537	protein_coding	ENST00000905275	41209050	299348.000000	proximity ENSG00000039537:40209050-42209050
chr5:41508322-41508473	5	41508323	41508473	ENSG00000083720	protein_coding	ENST00000972071	41870498	362100.000000	proximity ENSG00000083720:40870498-42870498
chr5:41508322-41508473	5	41508323	41508473	ENSG00000112936	protein_coding	ENST00000313164	40909497	598901.000000	proximity ENSG00000112936:39909497-41909497
chr5:41508322-41508473	5	41508323	41508473	ENSG00000112964	protein_coding	ENST00000887693	42424957	916559.000000	proximity ENSG00000112964:41424957-43424957
chr5:41508322-41508473	5	41508323	41508473	ENSG00000113638	protein_coding	ENST00000877600	40755956	752442.000000	proximity ENSG00000113638:39755956-41755956
chr5:41508322-41508473	5	41508323	41508473	ENSG00000132356	protein_coding	ENST00000397128	40798374	710024.000000	proximity ENSG00000132356:39798374-41798374
chr5:41508322-41508473	5	41508323	41508473	ENSG00000132357	protein_coding	ENST00000254691	40841367	667031.000000	proximity ENSG00000132357:39841367-41841367
chr5:41508322-41508473	5	41508323	41508473	ENSG00000145592	protein_coding	ENST00000274242	40835222	673176.000000	proximity ENSG00000145592:39835222-41835222
chr5:41508322-41508473	5	41508323	41508473	ENSG00000151876	protein_coding	ENST00000296812	41925254	416856.000000	proximity ENSG00000151876:40925254-42925254
chr5:41508322-41508473	5	41508323	41508473	ENSG00000171495	protein_coding	ENST00000399564	41071342	437056.000000	proximity ENSG00000171495:40071342-42071342
chr5:41508322-41508473	5	41508323	41508473	ENSG00000171522	protein_coding	ENST00000302472	40679915	828483.000000	proximity ENSG00000171522:39679915-41679915
chr5:41508322-41508473	5	41508323	41508473	ENSG00000182836	protein_coding	ENST00000377801	41510601	2203.000000	proximity ENSG00000182836:40510601-42510601
chr5:41508322-41508473	5	41508323	41508473	ENSG00000205765	protein_coding	ENST00000851335	41904344	395946.000000	proximity ENSG00000205765:40904344-42904344
chr5:41518057-41518208	5	41518058	41518208	ENSG00000039537	protein_coding	ENST00000905275	41209050	309083.000000	proximity ENSG00000039537:40209050-42209050
chr5:41518057-41518208	5	41518058	41518208	ENSG00000083720	protein_coding	ENST00000972071	41870498	352365.000000	proximity ENSG00000083720:40870498-42870498
chr5:41518057-41518208	5	41518058	41518208	ENSG00000112936	protein_coding	ENST00000313164	40909497	608636.000000	proximity ENSG00000112936:39909497-41909497
chr5:41518057-41518208	5	41518058	41518208	ENSG00000112964	protein_coding	ENST00000887693	42424957	906824.000000	proximity ENSG00000112964:41424957-43424957
chr5:41518057-41518208	5	41518058	41518208	ENSG00000113638	protein_coding	ENST00000877600	40755956	762177.000000	proximity ENSG00000113638:39755956-41755956
chr5:41518057-41518208	5	41518058	41518208	ENSG00000132356	protein_coding	ENST00000397128	40798374	719759.000000	proximity ENSG00000132356:39798374-41798374
chr5:41518057-41518208	5	41518058	41518208	ENSG00000132357	protein_coding	ENST00000254691	40841367	676766.000000	proximity ENSG00000132357:39841367-41841367
chr5:41518057-41518208	5	41518058	41518208	ENSG00000145592	protein_coding	ENST00000274242	40835222	682911.000000	proximity ENSG00000145592:39835222-41835222
chr5:41518057-41518208	5	41518058	41518208	ENSG00000151876	protein_coding	ENST00000296812	41925254	407121.000000	proximity ENSG00000151876:40925254-42925254
chr5:41518057-41518208	5	41518058	41518208	ENSG00000171495	protein_coding	ENST00000399564	41071342	446791.000000	proximity ENSG00000171495:40071342-42071342
chr5:41518057-41518208	5	41518058	41518208	ENSG00000171522	protein_coding	ENST00000302472	40679915	838218.000000	proximity ENSG00000171522:39679915-41679915
chr5:41518057-41518208	5	41518058	41518208	ENSG00000182836	protein_coding	ENST00000377801	41510601	7532.000000	proximity ENSG00000182836:40510601-42510601
chr5:41518057-41518208	5	41518058	41518208	ENSG00000205765	protein_coding	ENST00000851335	41904344	386211.000000	proximity ENSG00000205765:40904344-42904344
chr5:41519897-41520048	5	41519898	41520048	ENSG00000039537	protein_coding	ENST00000905275	41209050	310923.000000	proximity ENSG00000039537:40209050-42209050
chr5:41519897-41520048	5	41519898	41520048	ENSG00000083720	protein_coding	ENST00000972071	41870498	350525.000000	proximity ENSG00000083720:40870498-42870498
chr5:41519897-41520048	5	41519898	41520048	ENSG00000112936	protein_coding	ENST00000313164	40909497	610476.000000	proximity ENSG00000112936:39909497-41909497
chr5:41519897-41520048	5	41519898	41520048	ENSG00000112964	protein_coding	ENST00000887693	42424957	904984.000000	proximity ENSG00000112964:41424957-43424957
chr5:41519897-41520048	5	41519898	41520048	ENSG00000113638	protein_coding	ENST00000877600	40755956	764017.000000	proximity ENSG00000113638:39755956-41755956
chr5:41519897-41520048	5	41519898	41520048	ENSG00000132356	protein_coding	ENST00000397128	40798374	721599.000000	proximity ENSG00000132356:39798374-41798374
chr5:41519897-41520048	5	41519898	41520048	ENSG00000132357	protein_coding	ENST00000254691	40841367	678606.000000	proximity ENSG00000132357:39841367-41841367
chr5:41519897-41520048	5	41519898	41520048	ENSG00000145592	protein_coding	ENST00000274242	40835222	684751.000000	proximity ENSG00000145592:39835222-41835222
chr5:41519897-41520048	5	41519898	41520048	ENSG00000151876	protein_coding	ENST00000296812	41925254	405281.000000	proximity ENSG00000151876:40925254-42925254
chr5:41519897-41520048	5	41519898	41520048	ENSG00000171495	protein_coding	ENST00000399564	41071342	448631.000000	proximity ENSG00000171495:40071342-42071342
chr5:41519897-41520048	5	41519898	41520048	ENSG00000171522	protein_coding	ENST00000302472	40679915	840058.000000	proximity ENSG00000171522:39679915-41679915
chr5:41519897-41520048	5	41519898	41520048	ENSG00000182836	protein_coding	ENST00000377801	41510601	9372.000000	proximity ENSG00000182836:40510601-42510601
chr5:41519897-41520048	5	41519898	41520048	ENSG00000205765	protein_coding	ENST00000851335	41904344	384371.000000	proximity ENSG00000205765:40904344-42904344
chr5:41524277-41524428	5	41524278	41524428	ENSG00000039537	protein_coding	ENST00000905275	41209050	315303.000000	proximity ENSG00000039537:40209050-42209050
chr5:41524277-41524428	5	41524278	41524428	ENSG00000083720	protein_coding	ENST00000972071	41870498	346145.000000	proximity ENSG00000083720:40870498-42870498
chr5:41524277-41524428	5	41524278	41524428	ENSG00000112936	protein_coding	ENST00000313164	40909497	614856.000000	proximity ENSG00000112936:39909497-41909497
chr5:41524277-41524428	5	41524278	41524428	ENSG00000112964	protein_coding	ENST00000887693	42424957	900604.000000	proximity ENSG00000112964:41424957-43424957
chr5:41524277-41524428	5	41524278	41524428	ENSG00000113638	protein_coding	ENST00000877600	40755956	768397.000000	proximity ENSG00000113638:39755956-41755956
chr5:41524277-41524428	5	41524278	41524428	ENSG00000132356	protein_coding	ENST00000397128	40798374	725979.000000	proximity ENSG00000132356:39798374-41798374
chr5:41524277-41524428	5	41524278	41524428	ENSG00000132357	protein_coding	ENST00000254691	40841367	682986.000000	proximity ENSG00000132357:39841367-41841367
chr5:41524277-41524428	5	41524278	41524428	ENSG00000145592	protein_coding	ENST00000274242	40835222	689131.000000	proximity ENSG00000145592:39835222-41835222
chr5:41524277-41524428	5	41524278	41524428	ENSG00000151876	protein_coding	ENST00000296812	41925254	400901.000000	proximity ENSG00000151876:40925254-42925254
chr5:41524277-41524428	5	41524278	41524428	ENSG00000171495	protein_coding	ENST00000399564	41071342	453011.000000	proximity ENSG00000171495:40071342-42071342
chr5:41524277-41524428	5	41524278	41524428	ENSG00000171522	protein_coding	ENST00000302472	40679915	844438.000000	proximity ENSG00000171522:39679915-41679915
chr5:41524277-41524428	5	41524278	41524428	ENSG00000182836	protein_coding	ENST00000377801	41510601	13752.000000	proximity ENSG00000182836:40510601-42510601
chr5:41524277-41524428	5	41524278	41524428	ENSG00000205765	protein_coding	ENST00000851335	41904344	379991.000000	proximity ENSG00000205765:40904344-42904344
chr5:41527082-41527233	5	41527083	41527233	ENSG00000039537	protein_coding	ENST00000905275	41209050	318108.000000	proximity ENSG00000039537:40209050-42209050
chr5:41527082-41527233	5	41527083	41527233	ENSG00000083720	protein_coding	ENST00000972071	41870498	343340.000000	proximity ENSG00000083720:40870498-42870498
chr5:41527082-41527233	5	41527083	41527233	ENSG00000112936	protein_coding	ENST00000313164	40909497	617661.000000	proximity ENSG00000112936:39909497-41909497
chr5:41527082-41527233	5	41527083	41527233	ENSG00000112964	protein_coding	ENST00000887693	42424957	897799.000000	proximity ENSG00000112964:41424957-43424957
chr5:41527082-41527233	5	41527083	41527233	ENSG00000113638	protein_coding	ENST00000877600	40755956	771202.000000	proximity ENSG00000113638:39755956-41755956
chr5:41527082-41527233	5	41527083	41527233	ENSG00000132356	protein_coding	ENST00000397128	40798374	728784.000000	proximity ENSG00000132356:39798374-41798374
chr5:41527082-41527233	5	41527083	41527233	ENSG00000132357	protein_coding	ENST00000254691	40841367	685791.000000	proximity ENSG00000132357:39841367-41841367
chr5:41527082-41527233	5	41527083	41527233	ENSG00000145592	protein_coding	ENST00000274242	40835222	691936.000000	proximity ENSG00000145592:39835222-41835222
chr5:41527082-41527233	5	41527083	41527233	ENSG00000151876	protein_coding	ENST00000296812	41925254	398096.000000	proximity ENSG00000151876:40925254-42925254
chr5:41527082-41527233	5	41527083	41527233	ENSG00000171495	protein_coding	ENST00000399564	41071342	455816.000000	proximity ENSG00000171495:40071342-42071342
chr5:41527082-41527233	5	41527083	41527233	ENSG00000171522	protein_coding	ENST00000302472	40679915	847243.000000	proximity ENSG00000171522:39679915-41679915
chr5:41527082-41527233	5	41527083	41527233	ENSG00000182836	protein_coding	ENST00000377801	41510601	16557.000000	proximity ENSG00000182836:40510601-42510601
chr5:41527082-41527233	5	41527083	41527233	ENSG00000205765	protein_coding	ENST00000851335	41904344	377186.000000	proximity ENSG00000205765:40904344-42904344
chr5:41527297-41527448	5	41527298	41527448	ENSG00000039537	protein_coding	ENST00000905275	41209050	318323.000000	proximity ENSG00000039537:40209050-42209050
chr5:41527297-41527448	5	41527298	41527448	ENSG00000083720	protein_coding	ENST00000972071	41870498	343125.000000	proximity ENSG00000083720:40870498-42870498
chr5:41527297-41527448	5	41527298	41527448	ENSG00000112936	protein_coding	ENST00000313164	40909497	617876.000000	proximity ENSG00000112936:39909497-41909497
chr5:41527297-41527448	5	41527298	41527448	ENSG00000112964	protein_coding	ENST00000887693	42424957	897584.000000	proximity ENSG00000112964:41424957-43424957
chr5:41527297-41527448	5	41527298	41527448	ENSG00000113638	protein_coding	ENST00000877600	40755956	771417.000000	proximity ENSG00000113638:39755956-41755956
chr5:41527297-41527448	5	41527298	41527448	ENSG00000132356	protein_coding	ENST00000397128	40798374	728999.000000	proximity ENSG00000132356:39798374-41798374
chr5:41527297-41527448	5	41527298	41527448	ENSG00000132357	protein_coding	ENST00000254691	40841367	686006.000000	proximity ENSG00000132357:39841367-41841367
chr5:41527297-41527448	5	41527298	41527448	ENSG00000145592	protein_coding	ENST00000274242	40835222	692151.000000	proximity ENSG00000145592:39835222-41835222
chr5:41527297-41527448	5	41527298	41527448	ENSG00000151876	protein_coding	ENST00000296812	41925254	397881.000000	proximity ENSG00000151876:40925254-42925254
chr5:41527297-41527448	5	41527298	41527448	ENSG00000171495	protein_coding	ENST00000399564	41071342	456031.000000	proximity ENSG00000171495:40071342-42071342
chr5:41527297-41527448	5	41527298	41527448	ENSG00000171522	protein_coding	ENST00000302472	40679915	847458.000000	proximity ENSG00000171522:39679915-41679915
chr5:41527297-41527448	5	41527298	41527448	ENSG00000182836	protein_coding	ENST00000377801	41510601	16772.000000	proximity ENSG00000182836:40510601-42510601
chr5:41527297-41527448	5	41527298	41527448	ENSG00000205765	protein_coding	ENST00000851335	41904344	376971.000000	proximity ENSG00000205765:40904344-42904344
chr5:41527622-41527773	5	41527623	41527773	ENSG00000039537	protein_coding	ENST00000905275	41209050	318648.000000	proximity ENSG00000039537:40209050-42209050
chr5:41527622-41527773	5	41527623	41527773	ENSG00000083720	protein_coding	ENST00000972071	41870498	342800.000000	proximity ENSG00000083720:40870498-42870498
chr5:41527622-41527773	5	41527623	41527773	ENSG00000112936	protein_coding	ENST00000313164	40909497	618201.000000	proximity ENSG00000112936:39909497-41909497
chr5:41527622-41527773	5	41527623	41527773	ENSG00000112964	protein_coding	ENST00000887693	42424957	897259.000000	proximity ENSG00000112964:41424957-43424957
chr5:41527622-41527773	5	41527623	41527773	ENSG00000113638	protein_coding	ENST00000877600	40755956	771742.000000	proximity ENSG00000113638:39755956-41755956
chr5:41527622-41527773	5	41527623	41527773	ENSG00000132356	protein_coding	ENST00000397128	40798374	729324.000000	proximity ENSG00000132356:39798374-41798374
chr5:41527622-41527773	5	41527623	41527773	ENSG00000132357	protein_coding	ENST00000254691	40841367	686331.000000	proximity ENSG00000132357:39841367-41841367
chr5:41527622-41527773	5	41527623	41527773	ENSG00000145592	protein_coding	ENST00000274242	40835222	692476.000000	proximity ENSG00000145592:39835222-41835222
chr5:41527622-41527773	5	41527623	41527773	ENSG00000151876	protein_coding	ENST00000296812	41925254	397556.000000	proximity ENSG00000151876:40925254-42925254
chr5:41527622-41527773	5	41527623	41527773	ENSG00000171495	protein_coding	ENST00000399564	41071342	456356.000000	proximity ENSG00000171495:40071342-42071342
chr5:41527622-41527773	5	41527623	41527773	ENSG00000171522	protein_coding	ENST00000302472	40679915	847783.000000	proximity ENSG00000171522:39679915-41679915
chr5:41527622-41527773	5	41527623	41527773	ENSG00000182836	protein_coding	ENST00000377801	41510601	17097.000000	proximity ENSG00000182836:40510601-42510601
chr5:41527622-41527773	5	41527623	41527773	ENSG00000205765	protein_coding	ENST00000851335	41904344	376646.000000	proximity ENSG00000205765:40904344-42904344
chr5:415564-415715	5	415565	415715	ENSG00000028310	protein_coding	ENST00000869701	892838	477198.000000	proximity ENSG00000028310:1-1892838
chr5:415564-415715	5	415565	415715	ENSG00000049656	protein_coding	ENST00000966757	1345070	929430.000000	proximity ENSG00000049656:345070-2345070
chr5:415564-415715	5	415565	415715	ENSG00000063438	protein_coding	ENST00000949535	343559	72081.000000	proximity ENSG00000063438:1-1343559
chr5:415564-415715	5	415565	415715	ENSG00000066230	protein_coding	ENST00000264938	524449	108809.000000	proximity ENSG00000066230:1-1524449
chr5:415564-415715	5	415565	415715	ENSG00000071539	protein_coding	ENST00000166345	892884	477244.000000	proximity ENSG00000071539:1-1892884
chr5:415564-415715	5	415565	415715	ENSG00000073578	protein_coding	ENST00000952707	218274	197366.000000	proximity ENSG00000073578:1-1218274
chr5:415564-415715	5	415565	415715	ENSG00000112877	protein_coding	ENST00000856935	612337	196697.000000	proximity ENSG00000112877:1-1612337
chr5:415564-415715	5	415565	415715	ENSG00000113504	protein_coding	ENST00000851006	1155916	740276.000000	proximity ENSG00000113504:155916-2155916
chr5:415564-415715	5	415565	415715	ENSG00000145506	protein_coding	ENST00000866687	1008021	592381.000000	proximity ENSG00000145506:8021-2008021
chr5:415564-415715	5	415565	415715	ENSG00000153404	protein_coding	ENST00000637938	92168	323472.000000	proximity ENSG00000153404:1-1092168
chr5:415564-415715	5	415565	415715	ENSG00000164362	protein_coding	ENST00000922986	1295076	879436.000000	proximity ENSG00000164362:295076-2295076
chr5:415564-415715	5	415565	415715	ENSG00000164363	protein_coding	ENST00000324642	1225381	809741.000000	proximity ENSG00000164363:225381-2225381
chr5:415564-415715	5	415565	415715	ENSG00000164366	protein_coding	ENST00000296824	218153	197487.000000	proximity ENSG00000164366:1-1218153
chr5:415564-415715	5	415565	415715	ENSG00000171368	protein_coding	ENST00000941398	691134	275494.000000	proximity ENSG00000171368:1-1691134
chr5:415564-415715	5	415565	415715	ENSG00000174358	protein_coding	ENST00000304460	1201595	785955.000000	proximity ENSG00000174358:201595-2201595
chr5:415564-415715	5	415565	415715	ENSG00000180104	protein_coding	ENST00000929778	442522	26882.000000	proximity ENSG00000180104:1-1442522
chr5:415564-415715	5	415565	415715	ENSG00000185028	protein_coding	ENST00000328278	191495	224145.000000	proximity ENSG00000185028:1-1191495
chr5:415564-415715	5	415565	415715	ENSG00000188818	protein_coding	ENST00000283441	850986	435346.000000	proximity ENSG00000188818:1-1850986
chr5:415564-415715	5	415565	415715	ENSG00000206077	protein_coding	ENST00000508859	784729	369089.000000	proximity ENSG00000206077:1-1784729
chr5:415564-415715	5	415565	415715	ENSG00000249915	protein_coding	ENST00000509581	271657	143983.000000	proximity ENSG00000249915:1-1271657
chr5:415744-415895	5	415745	415895	ENSG00000028310	protein_coding	ENST00000869701	892838	477018.000000	proximity ENSG00000028310:1-1892838
chr5:415744-415895	5	415745	415895	ENSG00000049656	protein_coding	ENST00000966757	1345070	929250.000000	proximity ENSG00000049656:345070-2345070
chr5:415744-415895	5	415745	415895	ENSG00000063438	protein_coding	ENST00000949535	343559	72261.000000	proximity ENSG00000063438:1-1343559
chr5:415744-415895	5	415745	415895	ENSG00000066230	protein_coding	ENST00000264938	524449	108629.000000	proximity ENSG00000066230:1-1524449
chr5:415744-415895	5	415745	415895	ENSG00000071539	protein_coding	ENST00000166345	892884	477064.000000	proximity ENSG00000071539:1-1892884
chr5:415744-415895	5	415745	415895	ENSG00000073578	protein_coding	ENST00000952707	218274	197546.000000	proximity ENSG00000073578:1-1218274
chr5:415744-415895	5	415745	415895	ENSG00000112877	protein_coding	ENST00000856935	612337	196517.000000	proximity ENSG00000112877:1-1612337
chr5:415744-415895	5	415745	415895	ENSG00000113504	protein_coding	ENST00000851006	1155916	740096.000000	proximity ENSG00000113504:155916-2155916
chr5:415744-415895	5	415745	415895	ENSG00000145506	protein_coding	ENST00000866687	1008021	592201.000000	proximity ENSG00000145506:8021-2008021
chr5:415744-415895	5	415745	415895	ENSG00000153404	protein_coding	ENST00000637938	92168	323652.000000	proximity ENSG00000153404:1-1092168
chr5:415744-415895	5	415745	415895	ENSG00000164362	protein_coding	ENST00000922986	1295076	879256.000000	proximity ENSG00000164362:295076-2295076
chr5:415744-415895	5	415745	415895	ENSG00000164363	protein_coding	ENST00000324642	1225381	809561.000000	proximity ENSG00000164363:225381-2225381
chr5:415744-415895	5	415745	415895	ENSG00000164366	protein_coding	ENST00000296824	218153	197667.000000	proximity ENSG00000164366:1-1218153
chr5:415744-415895	5	415745	415895	ENSG00000171368	protein_coding	ENST00000941398	691134	275314.000000	proximity ENSG00000171368:1-1691134
chr5:415744-415895	5	415745	415895	ENSG00000174358	protein_coding	ENST00000304460	1201595	785775.000000	proximity ENSG00000174358:201595-2201595
chr5:415744-415895	5	415745	415895	ENSG00000180104	protein_coding	ENST00000929778	442522	26702.000000	proximity ENSG00000180104:1-1442522
chr5:415744-415895	5	415745	415895	ENSG00000185028	protein_coding	ENST00000328278	191495	224325.000000	proximity ENSG00000185028:1-1191495
chr5:415744-415895	5	415745	415895	ENSG00000188818	protein_coding	ENST00000283441	850986	435166.000000	proximity ENSG00000188818:1-1850986
chr5:415744-415895	5	415745	415895	ENSG00000206077	protein_coding	ENST00000508859	784729	368909.000000	proximity ENSG00000206077:1-1784729
chr5:415744-415895	5	415745	415895	ENSG00000249915	protein_coding	ENST00000509581	271657	144163.000000	proximity ENSG00000249915:1-1271657
chr5:415929-416080	5	415930	416080	ENSG00000028310	protein_coding	ENST00000869701	892838	476833.000000	proximity ENSG00000028310:1-1892838
chr5:415929-416080	5	415930	416080	ENSG00000049656	protein_coding	ENST00000966757	1345070	929065.000000	proximity ENSG00000049656:345070-2345070
chr5:415929-416080	5	415930	416080	ENSG00000063438	protein_coding	ENST00000949535	343559	72446.000000	proximity ENSG00000063438:1-1343559
chr5:415929-416080	5	415930	416080	ENSG00000066230	protein_coding	ENST00000264938	524449	108444.000000	proximity ENSG00000066230:1-1524449
chr5:415929-416080	5	415930	416080	ENSG00000071539	protein_coding	ENST00000166345	892884	476879.000000	proximity ENSG00000071539:1-1892884
chr5:415929-416080	5	415930	416080	ENSG00000073578	protein_coding	ENST00000952707	218274	197731.000000	proximity ENSG00000073578:1-1218274
chr5:415929-416080	5	415930	416080	ENSG00000112877	protein_coding	ENST00000856935	612337	196332.000000	proximity ENSG00000112877:1-1612337
chr5:415929-416080	5	415930	416080	ENSG00000113504	protein_coding	ENST00000851006	1155916	739911.000000	proximity ENSG00000113504:155916-2155916
chr5:415929-416080	5	415930	416080	ENSG00000145506	protein_coding	ENST00000866687	1008021	592016.000000	proximity ENSG00000145506:8021-2008021
chr5:415929-416080	5	415930	416080	ENSG00000153404	protein_coding	ENST00000637938	92168	323837.000000	proximity ENSG00000153404:1-1092168
chr5:415929-416080	5	415930	416080	ENSG00000164362	protein_coding	ENST00000922986	1295076	879071.000000	proximity ENSG00000164362:295076-2295076
chr5:415929-416080	5	415930	416080	ENSG00000164363	protein_coding	ENST00000324642	1225381	809376.000000	proximity ENSG00000164363:225381-2225381
chr5:415929-416080	5	415930	416080	ENSG00000164366	protein_coding	ENST00000296824	218153	197852.000000	proximity ENSG00000164366:1-1218153
chr5:415929-416080	5	415930	416080	ENSG00000171368	protein_coding	ENST00000941398	691134	275129.000000	proximity ENSG00000171368:1-1691134
chr5:415929-416080	5	415930	416080	ENSG00000174358	protein_coding	ENST00000304460	1201595	785590.000000	proximity ENSG00000174358:201595-2201595
chr5:415929-416080	5	415930	416080	ENSG00000180104	protein_coding	ENST00000929778	442522	26517.000000	proximity ENSG00000180104:1-1442522
chr5:415929-416080	5	415930	416080	ENSG00000185028	protein_coding	ENST00000328278	191495	224510.000000	proximity ENSG00000185028:1-1191495
chr5:415929-416080	5	415930	416080	ENSG00000188818	protein_coding	ENST00000283441	850986	434981.000000	proximity ENSG00000188818:1-1850986
chr5:415929-416080	5	415930	416080	ENSG00000206077	protein_coding	ENST00000508859	784729	368724.000000	proximity ENSG00000206077:1-1784729
chr5:415929-416080	5	415930	416080	ENSG00000249915	protein_coding	ENST00000509581	271657	144348.000000	proximity ENSG00000249915:1-1271657
chr5:41598137-41598288	5	41598138	41598288	ENSG00000039537	protein_coding	ENST00000905275	41209050	389163.000000	proximity ENSG00000039537:40209050-42209050
chr5:41598137-41598288	5	41598138	41598288	ENSG00000083720	protein_coding	ENST00000972071	41870498	272285.000000	proximity ENSG00000083720:40870498-42870498
chr5:41598137-41598288	5	41598138	41598288	ENSG00000112936	protein_coding	ENST00000313164	40909497	688716.000000	proximity ENSG00000112936:39909497-41909497
chr5:41598137-41598288	5	41598138	41598288	ENSG00000112964	protein_coding	ENST00000887693	42424957	826744.000000	proximity ENSG00000112964:41424957-43424957
chr5:41598137-41598288	5	41598138	41598288	ENSG00000113638	protein_coding	ENST00000877600	40755956	842257.000000	proximity ENSG00000113638:39755956-41755956
chr5:41598137-41598288	5	41598138	41598288	ENSG00000132356	protein_coding	ENST00000397128	40798374	799839.000000	proximity ENSG00000132356:39798374-41798374
chr5:41598137-41598288	5	41598138	41598288	ENSG00000132357	protein_coding	ENST00000254691	40841367	756846.000000	proximity ENSG00000132357:39841367-41841367
chr5:41598137-41598288	5	41598138	41598288	ENSG00000145592	protein_coding	ENST00000274242	40835222	762991.000000	proximity ENSG00000145592:39835222-41835222
chr5:41598137-41598288	5	41598138	41598288	ENSG00000151876	protein_coding	ENST00000296812	41925254	327041.000000	proximity ENSG00000151876:40925254-42925254
chr5:41598137-41598288	5	41598138	41598288	ENSG00000171495	protein_coding	ENST00000399564	41071342	526871.000000	proximity ENSG00000171495:40071342-42071342
chr5:41598137-41598288	5	41598138	41598288	ENSG00000171522	protein_coding	ENST00000302472	40679915	918298.000000	proximity ENSG00000171522:39679915-41679915
chr5:41598137-41598288	5	41598138	41598288	ENSG00000182836	protein_coding	ENST00000377801	41510601	87612.000000	proximity ENSG00000182836:40510601-42510601
chr5:41598137-41598288	5	41598138	41598288	ENSG00000205765	protein_coding	ENST00000851335	41904344	306131.000000	proximity ENSG00000205765:40904344-42904344
chr5:41636737-41636888	5	41636738	41636888	ENSG00000039537	protein_coding	ENST00000905275	41209050	427763.000000	proximity ENSG00000039537:40209050-42209050
chr5:41636737-41636888	5	41636738	41636888	ENSG00000083720	protein_coding	ENST00000972071	41870498	233685.000000	proximity ENSG00000083720:40870498-42870498
chr5:41636737-41636888	5	41636738	41636888	ENSG00000112936	protein_coding	ENST00000313164	40909497	727316.000000	proximity ENSG00000112936:39909497-41909497
chr5:41636737-41636888	5	41636738	41636888	ENSG00000112964	protein_coding	ENST00000887693	42424957	788144.000000	proximity ENSG00000112964:41424957-43424957
chr5:41636737-41636888	5	41636738	41636888	ENSG00000113638	protein_coding	ENST00000877600	40755956	880857.000000	proximity ENSG00000113638:39755956-41755956
chr5:41636737-41636888	5	41636738	41636888	ENSG00000132356	protein_coding	ENST00000397128	40798374	838439.000000	proximity ENSG00000132356:39798374-41798374
chr5:41636737-41636888	5	41636738	41636888	ENSG00000132357	protein_coding	ENST00000254691	40841367	795446.000000	proximity ENSG00000132357:39841367-41841367
chr5:41636737-41636888	5	41636738	41636888	ENSG00000145592	protein_coding	ENST00000274242	40835222	801591.000000	proximity ENSG00000145592:39835222-41835222
chr5:41636737-41636888	5	41636738	41636888	ENSG00000151876	protein_coding	ENST00000296812	41925254	288441.000000	proximity ENSG00000151876:40925254-42925254
chr5:41636737-41636888	5	41636738	41636888	ENSG00000171495	protein_coding	ENST00000399564	41071342	565471.000000	proximity ENSG00000171495:40071342-42071342
chr5:41636737-41636888	5	41636738	41636888	ENSG00000171522	protein_coding	ENST00000302472	40679915	956898.000000	proximity ENSG00000171522:39679915-41679915
chr5:41636737-41636888	5	41636738	41636888	ENSG00000182836	protein_coding	ENST00000377801	41510601	126212.000000	proximity ENSG00000182836:40510601-42510601
chr5:41636737-41636888	5	41636738	41636888	ENSG00000205765	protein_coding	ENST00000851335	41904344	267531.000000	proximity ENSG00000205765:40904344-42904344
chr5:41638057-41638208	5	41638058	41638208	ENSG00000039537	protein_coding	ENST00000905275	41209050	429083.000000	proximity ENSG00000039537:40209050-42209050
chr5:41638057-41638208	5	41638058	41638208	ENSG00000083720	protein_coding	ENST00000972071	41870498	232365.000000	proximity ENSG00000083720:40870498-42870498
chr5:41638057-41638208	5	41638058	41638208	ENSG00000112936	protein_coding	ENST00000313164	40909497	728636.000000	proximity ENSG00000112936:39909497-41909497
chr5:41638057-41638208	5	41638058	41638208	ENSG00000112964	protein_coding	ENST00000887693	42424957	786824.000000	proximity ENSG00000112964:41424957-43424957
chr5:41638057-41638208	5	41638058	41638208	ENSG00000113638	protein_coding	ENST00000877600	40755956	882177.000000	proximity ENSG00000113638:39755956-41755956
chr5:41638057-41638208	5	41638058	41638208	ENSG00000132356	protein_coding	ENST00000397128	40798374	839759.000000	proximity ENSG00000132356:39798374-41798374
chr5:41638057-41638208	5	41638058	41638208	ENSG00000132357	protein_coding	ENST00000254691	40841367	796766.000000	proximity ENSG00000132357:39841367-41841367
chr5:41638057-41638208	5	41638058	41638208	ENSG00000145592	protein_coding	ENST00000274242	40835222	802911.000000	proximity ENSG00000145592:39835222-41835222
chr5:41638057-41638208	5	41638058	41638208	ENSG00000151876	protein_coding	ENST00000296812	41925254	287121.000000	proximity ENSG00000151876:40925254-42925254
chr5:41638057-41638208	5	41638058	41638208	ENSG00000171495	protein_coding	ENST00000399564	41071342	566791.000000	proximity ENSG00000171495:40071342-42071342
chr5:41638057-41638208	5	41638058	41638208	ENSG00000171522	protein_coding	ENST00000302472	40679915	958218.000000	proximity ENSG00000171522:39679915-41679915
chr5:41638057-41638208	5	41638058	41638208	ENSG00000182836	protein_coding	ENST00000377801	41510601	127532.000000	proximity ENSG00000182836:40510601-42510601
chr5:41638057-41638208	5	41638058	41638208	ENSG00000205765	protein_coding	ENST00000851335	41904344	266211.000000	proximity ENSG00000205765:40904344-42904344
chr5:41641757-41641908	5	41641758	41641908	ENSG00000039537	protein_coding	ENST00000905275	41209050	432783.000000	proximity ENSG00000039537:40209050-42209050
chr5:41641757-41641908	5	41641758	41641908	ENSG00000083720	protein_coding	ENST00000972071	41870498	228665.000000	proximity ENSG00000083720:40870498-42870498
chr5:41641757-41641908	5	41641758	41641908	ENSG00000112936	protein_coding	ENST00000313164	40909497	732336.000000	proximity ENSG00000112936:39909497-41909497
chr5:41641757-41641908	5	41641758	41641908	ENSG00000112964	protein_coding	ENST00000887693	42424957	783124.000000	proximity ENSG00000112964:41424957-43424957
chr5:41641757-41641908	5	41641758	41641908	ENSG00000113638	protein_coding	ENST00000877600	40755956	885877.000000	proximity ENSG00000113638:39755956-41755956
chr5:41641757-41641908	5	41641758	41641908	ENSG00000132356	protein_coding	ENST00000397128	40798374	843459.000000	proximity ENSG00000132356:39798374-41798374
chr5:41641757-41641908	5	41641758	41641908	ENSG00000132357	protein_coding	ENST00000254691	40841367	800466.000000	proximity ENSG00000132357:39841367-41841367
chr5:41641757-41641908	5	41641758	41641908	ENSG00000145592	protein_coding	ENST00000274242	40835222	806611.000000	proximity ENSG00000145592:39835222-41835222
chr5:41641757-41641908	5	41641758	41641908	ENSG00000151876	protein_coding	ENST00000296812	41925254	283421.000000	proximity ENSG00000151876:40925254-42925254
chr5:41641757-41641908	5	41641758	41641908	ENSG00000171495	protein_coding	ENST00000399564	41071342	570491.000000	proximity ENSG00000171495:40071342-42071342
chr5:41641757-41641908	5	41641758	41641908	ENSG00000171522	protein_coding	ENST00000302472	40679915	961918.000000	proximity ENSG00000171522:39679915-41679915
chr5:41641757-41641908	5	41641758	41641908	ENSG00000182836	protein_coding	ENST00000377801	41510601	131232.000000	proximity ENSG00000182836:40510601-42510601
chr5:41641757-41641908	5	41641758	41641908	ENSG00000205765	protein_coding	ENST00000851335	41904344	262511.000000	proximity ENSG00000205765:40904344-42904344
chr5:41648457-41648608	5	41648458	41648608	ENSG00000039537	protein_coding	ENST00000905275	41209050	439483.000000	proximity ENSG00000039537:40209050-42209050
chr5:41648457-41648608	5	41648458	41648608	ENSG00000083720	protein_coding	ENST00000972071	41870498	221965.000000	proximity ENSG00000083720:40870498-42870498
chr5:41648457-41648608	5	41648458	41648608	ENSG00000112936	protein_coding	ENST00000313164	40909497	739036.000000	proximity ENSG00000112936:39909497-41909497
chr5:41648457-41648608	5	41648458	41648608	ENSG00000112964	protein_coding	ENST00000887693	42424957	776424.000000	proximity ENSG00000112964:41424957-43424957
chr5:41648457-41648608	5	41648458	41648608	ENSG00000113638	protein_coding	ENST00000877600	40755956	892577.000000	proximity ENSG00000113638:39755956-41755956
chr5:41648457-41648608	5	41648458	41648608	ENSG00000132356	protein_coding	ENST00000397128	40798374	850159.000000	proximity ENSG00000132356:39798374-41798374
chr5:41648457-41648608	5	41648458	41648608	ENSG00000132357	protein_coding	ENST00000254691	40841367	807166.000000	proximity ENSG00000132357:39841367-41841367
chr5:41648457-41648608	5	41648458	41648608	ENSG00000145592	protein_coding	ENST00000274242	40835222	813311.000000	proximity ENSG00000145592:39835222-41835222
chr5:41648457-41648608	5	41648458	41648608	ENSG00000151876	protein_coding	ENST00000296812	41925254	276721.000000	proximity ENSG00000151876:40925254-42925254
chr5:41648457-41648608	5	41648458	41648608	ENSG00000171495	protein_coding	ENST00000399564	41071342	577191.000000	proximity ENSG00000171495:40071342-42071342
chr5:41648457-41648608	5	41648458	41648608	ENSG00000171522	protein_coding	ENST00000302472	40679915	968618.000000	proximity ENSG00000171522:39679915-41679915
chr5:41648457-41648608	5	41648458	41648608	ENSG00000182836	protein_coding	ENST00000377801	41510601	137932.000000	proximity ENSG00000182836:40510601-42510601
chr5:41648457-41648608	5	41648458	41648608	ENSG00000205765	protein_coding	ENST00000851335	41904344	255811.000000	proximity ENSG00000205765:40904344-42904344
chr5:41649797-41649948	5	41649798	41649948	ENSG00000039537	protein_coding	ENST00000905275	41209050	440823.000000	proximity ENSG00000039537:40209050-42209050
chr5:41649797-41649948	5	41649798	41649948	ENSG00000083720	protein_coding	ENST00000972071	41870498	220625.000000	proximity ENSG00000083720:40870498-42870498
chr5:41649797-41649948	5	41649798	41649948	ENSG00000112936	protein_coding	ENST00000313164	40909497	740376.000000	proximity ENSG00000112936:39909497-41909497
chr5:41649797-41649948	5	41649798	41649948	ENSG00000112964	protein_coding	ENST00000887693	42424957	775084.000000	proximity ENSG00000112964:41424957-43424957
chr5:41649797-41649948	5	41649798	41649948	ENSG00000113638	protein_coding	ENST00000877600	40755956	893917.000000	proximity ENSG00000113638:39755956-41755956
chr5:41649797-41649948	5	41649798	41649948	ENSG00000132356	protein_coding	ENST00000397128	40798374	851499.000000	proximity ENSG00000132356:39798374-41798374
chr5:41649797-41649948	5	41649798	41649948	ENSG00000132357	protein_coding	ENST00000254691	40841367	808506.000000	proximity ENSG00000132357:39841367-41841367
chr5:41649797-41649948	5	41649798	41649948	ENSG00000145592	protein_coding	ENST00000274242	40835222	814651.000000	proximity ENSG00000145592:39835222-41835222
chr5:41649797-41649948	5	41649798	41649948	ENSG00000151876	protein_coding	ENST00000296812	41925254	275381.000000	proximity ENSG00000151876:40925254-42925254
chr5:41649797-41649948	5	41649798	41649948	ENSG00000171495	protein_coding	ENST00000399564	41071342	578531.000000	proximity ENSG00000171495:40071342-42071342
chr5:41649797-41649948	5	41649798	41649948	ENSG00000171522	protein_coding	ENST00000302472	40679915	969958.000000	proximity ENSG00000171522:39679915-41679915
chr5:41649797-41649948	5	41649798	41649948	ENSG00000182836	protein_coding	ENST00000377801	41510601	139272.000000	proximity ENSG00000182836:40510601-42510601
chr5:41649797-41649948	5	41649798	41649948	ENSG00000205765	protein_coding	ENST00000851335	41904344	254471.000000	proximity ENSG00000205765:40904344-42904344
chr5:41696037-41696188	5	41696038	41696188	ENSG00000039537	protein_coding	ENST00000905275	41209050	487063.000000	proximity ENSG00000039537:40209050-42209050
chr5:41696037-41696188	5	41696038	41696188	ENSG00000083720	protein_coding	ENST00000972071	41870498	174385.000000	proximity ENSG00000083720:40870498-42870498
chr5:41696037-41696188	5	41696038	41696188	ENSG00000112936	protein_coding	ENST00000313164	40909497	786616.000000	proximity ENSG00000112936:39909497-41909497
chr5:41696037-41696188	5	41696038	41696188	ENSG00000112964	protein_coding	ENST00000887693	42424957	728844.000000	proximity ENSG00000112964:41424957-43424957
chr5:41696037-41696188	5	41696038	41696188	ENSG00000113638	protein_coding	ENST00000877600	40755956	940157.000000	proximity ENSG00000113638:39755956-41755956
chr5:41696037-41696188	5	41696038	41696188	ENSG00000132356	protein_coding	ENST00000397128	40798374	897739.000000	proximity ENSG00000132356:39798374-41798374
chr5:41696037-41696188	5	41696038	41696188	ENSG00000132357	protein_coding	ENST00000254691	40841367	854746.000000	proximity ENSG00000132357:39841367-41841367
chr5:41696037-41696188	5	41696038	41696188	ENSG00000145592	protein_coding	ENST00000274242	40835222	860891.000000	proximity ENSG00000145592:39835222-41835222
chr5:41696037-41696188	5	41696038	41696188	ENSG00000151876	protein_coding	ENST00000296812	41925254	229141.000000	proximity ENSG00000151876:40925254-42925254
chr5:41696037-41696188	5	41696038	41696188	ENSG00000171495	protein_coding	ENST00000399564	41071342	624771.000000	proximity ENSG00000171495:40071342-42071342
chr5:41696037-41696188	5	41696038	41696188	ENSG00000182836	protein_coding	ENST00000377801	41510601	185512.000000	proximity ENSG00000182836:40510601-42510601
chr5:41696037-41696188	5	41696038	41696188	ENSG00000205765	protein_coding	ENST00000851335	41904344	208231.000000	proximity ENSG00000205765:40904344-42904344
chr5:41707997-41708148	5	41707998	41708148	ENSG00000039537	protein_coding	ENST00000905275	41209050	499023.000000	proximity ENSG00000039537:40209050-42209050
chr5:41707997-41708148	5	41707998	41708148	ENSG00000083720	protein_coding	ENST00000972071	41870498	162425.000000	proximity ENSG00000083720:40870498-42870498
chr5:41707997-41708148	5	41707998	41708148	ENSG00000112936	protein_coding	ENST00000313164	40909497	798576.000000	proximity ENSG00000112936:39909497-41909497
chr5:41707997-41708148	5	41707998	41708148	ENSG00000112964	protein_coding	ENST00000887693	42424957	716884.000000	proximity ENSG00000112964:41424957-43424957
chr5:41707997-41708148	5	41707998	41708148	ENSG00000113638	protein_coding	ENST00000877600	40755956	952117.000000	proximity ENSG00000113638:39755956-41755956
chr5:41707997-41708148	5	41707998	41708148	ENSG00000132356	protein_coding	ENST00000397128	40798374	909699.000000	proximity ENSG00000132356:39798374-41798374
chr5:41707997-41708148	5	41707998	41708148	ENSG00000132357	protein_coding	ENST00000254691	40841367	866706.000000	proximity ENSG00000132357:39841367-41841367
chr5:41707997-41708148	5	41707998	41708148	ENSG00000145592	protein_coding	ENST00000274242	40835222	872851.000000	proximity ENSG00000145592:39835222-41835222
chr5:41707997-41708148	5	41707998	41708148	ENSG00000151876	protein_coding	ENST00000296812	41925254	217181.000000	proximity ENSG00000151876:40925254-42925254
chr5:41707997-41708148	5	41707998	41708148	ENSG00000171495	protein_coding	ENST00000399564	41071342	636731.000000	proximity ENSG00000171495:40071342-42071342
chr5:41707997-41708148	5	41707998	41708148	ENSG00000182836	protein_coding	ENST00000377801	41510601	197472.000000	proximity ENSG00000182836:40510601-42510601
chr5:41707997-41708148	5	41707998	41708148	ENSG00000205765	protein_coding	ENST00000851335	41904344	196271.000000	proximity ENSG00000205765:40904344-42904344
chr5:41708197-41708348	5	41708198	41708348	ENSG00000039537	protein_coding	ENST00000905275	41209050	499223.000000	proximity ENSG00000039537:40209050-42209050
chr5:41708197-41708348	5	41708198	41708348	ENSG00000083720	protein_coding	ENST00000972071	41870498	162225.000000	proximity ENSG00000083720:40870498-42870498
chr5:41708197-41708348	5	41708198	41708348	ENSG00000112936	protein_coding	ENST00000313164	40909497	798776.000000	proximity ENSG00000112936:39909497-41909497
chr5:41708197-41708348	5	41708198	41708348	ENSG00000112964	protein_coding	ENST00000887693	42424957	716684.000000	proximity ENSG00000112964:41424957-43424957
chr5:41708197-41708348	5	41708198	41708348	ENSG00000113638	protein_coding	ENST00000877600	40755956	952317.000000	proximity ENSG00000113638:39755956-41755956
chr5:41708197-41708348	5	41708198	41708348	ENSG00000132356	protein_coding	ENST00000397128	40798374	909899.000000	proximity ENSG00000132356:39798374-41798374
chr5:41708197-41708348	5	41708198	41708348	ENSG00000132357	protein_coding	ENST00000254691	40841367	866906.000000	proximity ENSG00000132357:39841367-41841367
chr5:41708197-41708348	5	41708198	41708348	ENSG00000145592	protein_coding	ENST00000274242	40835222	873051.000000	proximity ENSG00000145592:39835222-41835222
chr5:41708197-41708348	5	41708198	41708348	ENSG00000151876	protein_coding	ENST00000296812	41925254	216981.000000	proximity ENSG00000151876:40925254-42925254
chr5:41708197-41708348	5	41708198	41708348	ENSG00000171495	protein_coding	ENST00000399564	41071342	636931.000000	proximity ENSG00000171495:40071342-42071342
chr5:41708197-41708348	5	41708198	41708348	ENSG00000182836	protein_coding	ENST00000377801	41510601	197672.000000	proximity ENSG00000182836:40510601-42510601
chr5:41708197-41708348	5	41708198	41708348	ENSG00000205765	protein_coding	ENST00000851335	41904344	196071.000000	proximity ENSG00000205765:40904344-42904344
chr5:41722437-41722588	5	41722438	41722588	ENSG00000039537	protein_coding	ENST00000905275	41209050	513463.000000	proximity ENSG00000039537:40209050-42209050
chr5:41722437-41722588	5	41722438	41722588	ENSG00000083720	protein_coding	ENST00000972071	41870498	147985.000000	proximity ENSG00000083720:40870498-42870498
chr5:41722437-41722588	5	41722438	41722588	ENSG00000112936	protein_coding	ENST00000313164	40909497	813016.000000	proximity ENSG00000112936:39909497-41909497
chr5:41722437-41722588	5	41722438	41722588	ENSG00000112964	protein_coding	ENST00000887693	42424957	702444.000000	proximity ENSG00000112964:41424957-43424957
chr5:41722437-41722588	5	41722438	41722588	ENSG00000113638	protein_coding	ENST00000877600	40755956	966557.000000	proximity ENSG00000113638:39755956-41755956
chr5:41722437-41722588	5	41722438	41722588	ENSG00000132356	protein_coding	ENST00000397128	40798374	924139.000000	proximity ENSG00000132356:39798374-41798374
chr5:41722437-41722588	5	41722438	41722588	ENSG00000132357	protein_coding	ENST00000254691	40841367	881146.000000	proximity ENSG00000132357:39841367-41841367
chr5:41722437-41722588	5	41722438	41722588	ENSG00000145592	protein_coding	ENST00000274242	40835222	887291.000000	proximity ENSG00000145592:39835222-41835222
chr5:41722437-41722588	5	41722438	41722588	ENSG00000151876	protein_coding	ENST00000296812	41925254	202741.000000	proximity ENSG00000151876:40925254-42925254
chr5:41722437-41722588	5	41722438	41722588	ENSG00000171495	protein_coding	ENST00000399564	41071342	651171.000000	proximity ENSG00000171495:40071342-42071342
chr5:41722437-41722588	5	41722438	41722588	ENSG00000182836	protein_coding	ENST00000377801	41510601	211912.000000	proximity ENSG00000182836:40510601-42510601
chr5:41722437-41722588	5	41722438	41722588	ENSG00000205765	protein_coding	ENST00000851335	41904344	181831.000000	proximity ENSG00000205765:40904344-42904344
chr5:41736777-41736928	5	41736778	41736928	ENSG00000039537	protein_coding	ENST00000905275	41209050	527803.000000	proximity ENSG00000039537:40209050-42209050
chr5:41736777-41736928	5	41736778	41736928	ENSG00000083720	protein_coding	ENST00000972071	41870498	133645.000000	proximity ENSG00000083720:40870498-42870498
chr5:41736777-41736928	5	41736778	41736928	ENSG00000112936	protein_coding	ENST00000313164	40909497	827356.000000	proximity ENSG00000112936:39909497-41909497
chr5:41736777-41736928	5	41736778	41736928	ENSG00000112964	protein_coding	ENST00000887693	42424957	688104.000000	proximity ENSG00000112964:41424957-43424957
chr5:41736777-41736928	5	41736778	41736928	ENSG00000113638	protein_coding	ENST00000877600	40755956	980897.000000	proximity ENSG00000113638:39755956-41755956
chr5:41736777-41736928	5	41736778	41736928	ENSG00000132356	protein_coding	ENST00000397128	40798374	938479.000000	proximity ENSG00000132356:39798374-41798374
chr5:41736777-41736928	5	41736778	41736928	ENSG00000132357	protein_coding	ENST00000254691	40841367	895486.000000	proximity ENSG00000132357:39841367-41841367
chr5:41736777-41736928	5	41736778	41736928	ENSG00000145592	protein_coding	ENST00000274242	40835222	901631.000000	proximity ENSG00000145592:39835222-41835222
chr5:41736777-41736928	5	41736778	41736928	ENSG00000151876	protein_coding	ENST00000296812	41925254	188401.000000	proximity ENSG00000151876:40925254-42925254
chr5:41736777-41736928	5	41736778	41736928	ENSG00000171495	protein_coding	ENST00000399564	41071342	665511.000000	proximity ENSG00000171495:40071342-42071342
chr5:41736777-41736928	5	41736778	41736928	ENSG00000182836	protein_coding	ENST00000377801	41510601	226252.000000	proximity ENSG00000182836:40510601-42510601
chr5:41736777-41736928	5	41736778	41736928	ENSG00000205765	protein_coding	ENST00000851335	41904344	167491.000000	proximity ENSG00000205765:40904344-42904344
chr5:41747277-41747428	5	41747278	41747428	ENSG00000039537	protein_coding	ENST00000905275	41209050	538303.000000	proximity ENSG00000039537:40209050-42209050
chr5:41747277-41747428	5	41747278	41747428	ENSG00000083720	protein_coding	ENST00000972071	41870498	123145.000000	proximity ENSG00000083720:40870498-42870498
chr5:41747277-41747428	5	41747278	41747428	ENSG00000112936	protein_coding	ENST00000313164	40909497	837856.000000	proximity ENSG00000112936:39909497-41909497
chr5:41747277-41747428	5	41747278	41747428	ENSG00000112964	protein_coding	ENST00000887693	42424957	677604.000000	proximity ENSG00000112964:41424957-43424957
chr5:41747277-41747428	5	41747278	41747428	ENSG00000113638	protein_coding	ENST00000877600	40755956	991397.000000	proximity ENSG00000113638:39755956-41755956
chr5:41747277-41747428	5	41747278	41747428	ENSG00000132356	protein_coding	ENST00000397128	40798374	948979.000000	proximity ENSG00000132356:39798374-41798374
chr5:41747277-41747428	5	41747278	41747428	ENSG00000132357	protein_coding	ENST00000254691	40841367	905986.000000	proximity ENSG00000132357:39841367-41841367
chr5:41747277-41747428	5	41747278	41747428	ENSG00000145592	protein_coding	ENST00000274242	40835222	912131.000000	proximity ENSG00000145592:39835222-41835222
chr5:41747277-41747428	5	41747278	41747428	ENSG00000151876	protein_coding	ENST00000296812	41925254	177901.000000	proximity ENSG00000151876:40925254-42925254
chr5:41747277-41747428	5	41747278	41747428	ENSG00000171495	protein_coding	ENST00000399564	41071342	676011.000000	proximity ENSG00000171495:40071342-42071342
chr5:41747277-41747428	5	41747278	41747428	ENSG00000182836	protein_coding	ENST00000377801	41510601	236752.000000	proximity ENSG00000182836:40510601-42510601
chr5:41747277-41747428	5	41747278	41747428	ENSG00000205765	protein_coding	ENST00000851335	41904344	156991.000000	proximity ENSG00000205765:40904344-42904344
chr5:41747437-41747588	5	41747438	41747588	ENSG00000039537	protein_coding	ENST00000905275	41209050	538463.000000	proximity ENSG00000039537:40209050-42209050
chr5:41747437-41747588	5	41747438	41747588	ENSG00000083720	protein_coding	ENST00000972071	41870498	122985.000000	proximity ENSG00000083720:40870498-42870498
chr5:41747437-41747588	5	41747438	41747588	ENSG00000112936	protein_coding	ENST00000313164	40909497	838016.000000	proximity ENSG00000112936:39909497-41909497
chr5:41747437-41747588	5	41747438	41747588	ENSG00000112964	protein_coding	ENST00000887693	42424957	677444.000000	proximity ENSG00000112964:41424957-43424957
chr5:41747437-41747588	5	41747438	41747588	ENSG00000113638	protein_coding	ENST00000877600	40755956	991557.000000	proximity ENSG00000113638:39755956-41755956
chr5:41747437-41747588	5	41747438	41747588	ENSG00000132356	protein_coding	ENST00000397128	40798374	949139.000000	proximity ENSG00000132356:39798374-41798374
chr5:41747437-41747588	5	41747438	41747588	ENSG00000132357	protein_coding	ENST00000254691	40841367	906146.000000	proximity ENSG00000132357:39841367-41841367
chr5:41747437-41747588	5	41747438	41747588	ENSG00000145592	protein_coding	ENST00000274242	40835222	912291.000000	proximity ENSG00000145592:39835222-41835222
chr5:41747437-41747588	5	41747438	41747588	ENSG00000151876	protein_coding	ENST00000296812	41925254	177741.000000	proximity ENSG00000151876:40925254-42925254
chr5:41747437-41747588	5	41747438	41747588	ENSG00000171495	protein_coding	ENST00000399564	41071342	676171.000000	proximity ENSG00000171495:40071342-42071342
chr5:41747437-41747588	5	41747438	41747588	ENSG00000182836	protein_coding	ENST00000377801	41510601	236912.000000	proximity ENSG00000182836:40510601-42510601
chr5:41747437-41747588	5	41747438	41747588	ENSG00000205765	protein_coding	ENST00000851335	41904344	156831.000000	proximity ENSG00000205765:40904344-42904344
chr5:41748697-41748848	5	41748698	41748848	ENSG00000039537	protein_coding	ENST00000905275	41209050	539723.000000	proximity ENSG00000039537:40209050-42209050
chr5:41748697-41748848	5	41748698	41748848	ENSG00000083720	protein_coding	ENST00000972071	41870498	121725.000000	proximity ENSG00000083720:40870498-42870498
chr5:41748697-41748848	5	41748698	41748848	ENSG00000112936	protein_coding	ENST00000313164	40909497	839276.000000	proximity ENSG00000112936:39909497-41909497
chr5:41748697-41748848	5	41748698	41748848	ENSG00000112964	protein_coding	ENST00000887693	42424957	676184.000000	proximity ENSG00000112964:41424957-43424957
chr5:41748697-41748848	5	41748698	41748848	ENSG00000113638	protein_coding	ENST00000877600	40755956	992817.000000	proximity ENSG00000113638:39755956-41755956
chr5:41748697-41748848	5	41748698	41748848	ENSG00000132356	protein_coding	ENST00000397128	40798374	950399.000000	proximity ENSG00000132356:39798374-41798374
chr5:41748697-41748848	5	41748698	41748848	ENSG00000132357	protein_coding	ENST00000254691	40841367	907406.000000	proximity ENSG00000132357:39841367-41841367
chr5:41748697-41748848	5	41748698	41748848	ENSG00000145592	protein_coding	ENST00000274242	40835222	913551.000000	proximity ENSG00000145592:39835222-41835222
chr5:41748697-41748848	5	41748698	41748848	ENSG00000151876	protein_coding	ENST00000296812	41925254	176481.000000	proximity ENSG00000151876:40925254-42925254
chr5:41748697-41748848	5	41748698	41748848	ENSG00000171495	protein_coding	ENST00000399564	41071342	677431.000000	proximity ENSG00000171495:40071342-42071342
chr5:41748697-41748848	5	41748698	41748848	ENSG00000182836	protein_coding	ENST00000377801	41510601	238172.000000	proximity ENSG00000182836:40510601-42510601
chr5:41748697-41748848	5	41748698	41748848	ENSG00000205765	protein_coding	ENST00000851335	41904344	155571.000000	proximity ENSG00000205765:40904344-42904344
chr5:41748857-41749008	5	41748858	41749008	ENSG00000039537	protein_coding	ENST00000905275	41209050	539883.000000	proximity ENSG00000039537:40209050-42209050
chr5:41748857-41749008	5	41748858	41749008	ENSG00000083720	protein_coding	ENST00000972071	41870498	121565.000000	proximity ENSG00000083720:40870498-42870498
chr5:41748857-41749008	5	41748858	41749008	ENSG00000112936	protein_coding	ENST00000313164	40909497	839436.000000	proximity ENSG00000112936:39909497-41909497
chr5:41748857-41749008	5	41748858	41749008	ENSG00000112964	protein_coding	ENST00000887693	42424957	676024.000000	proximity ENSG00000112964:41424957-43424957
chr5:41748857-41749008	5	41748858	41749008	ENSG00000113638	protein_coding	ENST00000877600	40755956	992977.000000	proximity ENSG00000113638:39755956-41755956
chr5:41748857-41749008	5	41748858	41749008	ENSG00000132356	protein_coding	ENST00000397128	40798374	950559.000000	proximity ENSG00000132356:39798374-41798374
chr5:41748857-41749008	5	41748858	41749008	ENSG00000132357	protein_coding	ENST00000254691	40841367	907566.000000	proximity ENSG00000132357:39841367-41841367
chr5:41748857-41749008	5	41748858	41749008	ENSG00000145592	protein_coding	ENST00000274242	40835222	913711.000000	proximity ENSG00000145592:39835222-41835222
chr5:41748857-41749008	5	41748858	41749008	ENSG00000151876	protein_coding	ENST00000296812	41925254	176321.000000	proximity ENSG00000151876:40925254-42925254
chr5:41748857-41749008	5	41748858	41749008	ENSG00000171495	protein_coding	ENST00000399564	41071342	677591.000000	proximity ENSG00000171495:40071342-42071342
chr5:41748857-41749008	5	41748858	41749008	ENSG00000182836	protein_coding	ENST00000377801	41510601	238332.000000	proximity ENSG00000182836:40510601-42510601
chr5:41748857-41749008	5	41748858	41749008	ENSG00000205765	protein_coding	ENST00000851335	41904344	155411.000000	proximity ENSG00000205765:40904344-42904344
chr5:41754977-41755128	5	41754978	41755128	ENSG00000039537	protein_coding	ENST00000905275	41209050	546003.000000	proximity ENSG00000039537:40209050-42209050
chr5:41754977-41755128	5	41754978	41755128	ENSG00000083720	protein_coding	ENST00000972071	41870498	115445.000000	proximity ENSG00000083720:40870498-42870498
chr5:41754977-41755128	5	41754978	41755128	ENSG00000112936	protein_coding	ENST00000313164	40909497	845556.000000	proximity ENSG00000112936:39909497-41909497
chr5:41754977-41755128	5	41754978	41755128	ENSG00000112964	protein_coding	ENST00000887693	42424957	669904.000000	proximity ENSG00000112964:41424957-43424957
chr5:41754977-41755128	5	41754978	41755128	ENSG00000113638	protein_coding	ENST00000877600	40755956	999097.000000	proximity ENSG00000113638:39755956-41755956
chr5:41754977-41755128	5	41754978	41755128	ENSG00000132356	protein_coding	ENST00000397128	40798374	956679.000000	proximity ENSG00000132356:39798374-41798374
chr5:41754977-41755128	5	41754978	41755128	ENSG00000132357	protein_coding	ENST00000254691	40841367	913686.000000	proximity ENSG00000132357:39841367-41841367
chr5:41754977-41755128	5	41754978	41755128	ENSG00000145592	protein_coding	ENST00000274242	40835222	919831.000000	proximity ENSG00000145592:39835222-41835222
chr5:41754977-41755128	5	41754978	41755128	ENSG00000151876	protein_coding	ENST00000296812	41925254	170201.000000	proximity ENSG00000151876:40925254-42925254
chr5:41754977-41755128	5	41754978	41755128	ENSG00000171495	protein_coding	ENST00000399564	41071342	683711.000000	proximity ENSG00000171495:40071342-42071342
chr5:41754977-41755128	5	41754978	41755128	ENSG00000182836	protein_coding	ENST00000377801	41510601	244452.000000	proximity ENSG00000182836:40510601-42510601
chr5:41754977-41755128	5	41754978	41755128	ENSG00000205765	protein_coding	ENST00000851335	41904344	149291.000000	proximity ENSG00000205765:40904344-42904344
chr5:41763217-41763368	5	41763218	41763368	ENSG00000039537	protein_coding	ENST00000905275	41209050	554243.000000	proximity ENSG00000039537:40209050-42209050
chr5:41763217-41763368	5	41763218	41763368	ENSG00000083720	protein_coding	ENST00000972071	41870498	107205.000000	proximity ENSG00000083720:40870498-42870498
chr5:41763217-41763368	5	41763218	41763368	ENSG00000112936	protein_coding	ENST00000313164	40909497	853796.000000	proximity ENSG00000112936:39909497-41909497
chr5:41763217-41763368	5	41763218	41763368	ENSG00000112964	protein_coding	ENST00000887693	42424957	661664.000000	proximity ENSG00000112964:41424957-43424957
chr5:41763217-41763368	5	41763218	41763368	ENSG00000132356	protein_coding	ENST00000397128	40798374	964919.000000	proximity ENSG00000132356:39798374-41798374
chr5:41763217-41763368	5	41763218	41763368	ENSG00000132357	protein_coding	ENST00000254691	40841367	921926.000000	proximity ENSG00000132357:39841367-41841367
chr5:41763217-41763368	5	41763218	41763368	ENSG00000145592	protein_coding	ENST00000274242	40835222	928071.000000	proximity ENSG00000145592:39835222-41835222
chr5:41763217-41763368	5	41763218	41763368	ENSG00000151876	protein_coding	ENST00000296812	41925254	161961.000000	proximity ENSG00000151876:40925254-42925254
chr5:41763217-41763368	5	41763218	41763368	ENSG00000171495	protein_coding	ENST00000399564	41071342	691951.000000	proximity ENSG00000171495:40071342-42071342
chr5:41763217-41763368	5	41763218	41763368	ENSG00000182836	protein_coding	ENST00000377801	41510601	252692.000000	proximity ENSG00000182836:40510601-42510601
chr5:41763217-41763368	5	41763218	41763368	ENSG00000198865	protein_coding	ENST00000927602	42756855	993562.000000	proximity ENSG00000198865:41756855-43756855
chr5:41763217-41763368	5	41763218	41763368	ENSG00000205765	protein_coding	ENST00000851335	41904344	141051.000000	proximity ENSG00000205765:40904344-42904344
chr5:41772157-41772308	5	41772158	41772308	ENSG00000039537	protein_coding	ENST00000905275	41209050	563183.000000	proximity ENSG00000039537:40209050-42209050
chr5:41772157-41772308	5	41772158	41772308	ENSG00000083720	protein_coding	ENST00000972071	41870498	98265.000000	proximity ENSG00000083720:40870498-42870498
chr5:41772157-41772308	5	41772158	41772308	ENSG00000112936	protein_coding	ENST00000313164	40909497	862736.000000	proximity ENSG00000112936:39909497-41909497
chr5:41772157-41772308	5	41772158	41772308	ENSG00000112964	protein_coding	ENST00000887693	42424957	652724.000000	proximity ENSG00000112964:41424957-43424957
chr5:41772157-41772308	5	41772158	41772308	ENSG00000132356	protein_coding	ENST00000397128	40798374	973859.000000	proximity ENSG00000132356:39798374-41798374
chr5:41772157-41772308	5	41772158	41772308	ENSG00000132357	protein_coding	ENST00000254691	40841367	930866.000000	proximity ENSG00000132357:39841367-41841367
chr5:41772157-41772308	5	41772158	41772308	ENSG00000145592	protein_coding	ENST00000274242	40835222	937011.000000	proximity ENSG00000145592:39835222-41835222
chr5:41772157-41772308	5	41772158	41772308	ENSG00000151876	protein_coding	ENST00000296812	41925254	153021.000000	proximity ENSG00000151876:40925254-42925254
chr5:41772157-41772308	5	41772158	41772308	ENSG00000171495	protein_coding	ENST00000399564	41071342	700891.000000	proximity ENSG00000171495:40071342-42071342
chr5:41772157-41772308	5	41772158	41772308	ENSG00000182836	protein_coding	ENST00000377801	41510601	261632.000000	proximity ENSG00000182836:40510601-42510601
chr5:41772157-41772308	5	41772158	41772308	ENSG00000198865	protein_coding	ENST00000927602	42756855	984622.000000	proximity ENSG00000198865:41756855-43756855
chr5:41772157-41772308	5	41772158	41772308	ENSG00000205765	protein_coding	ENST00000851335	41904344	132111.000000	proximity ENSG00000205765:40904344-42904344
chr5:41776557-41776708	5	41776558	41776708	ENSG00000039537	protein_coding	ENST00000905275	41209050	567583.000000	proximity ENSG00000039537:40209050-42209050
chr5:41776557-41776708	5	41776558	41776708	ENSG00000083720	protein_coding	ENST00000972071	41870498	93865.000000	proximity ENSG00000083720:40870498-42870498
chr5:41776557-41776708	5	41776558	41776708	ENSG00000112936	protein_coding	ENST00000313164	40909497	867136.000000	proximity ENSG00000112936:39909497-41909497
chr5:41776557-41776708	5	41776558	41776708	ENSG00000112964	protein_coding	ENST00000887693	42424957	648324.000000	proximity ENSG00000112964:41424957-43424957
chr5:41776557-41776708	5	41776558	41776708	ENSG00000132356	protein_coding	ENST00000397128	40798374	978259.000000	proximity ENSG00000132356:39798374-41798374
chr5:41776557-41776708	5	41776558	41776708	ENSG00000132357	protein_coding	ENST00000254691	40841367	935266.000000	proximity ENSG00000132357:39841367-41841367
chr5:41776557-41776708	5	41776558	41776708	ENSG00000145592	protein_coding	ENST00000274242	40835222	941411.000000	proximity ENSG00000145592:39835222-41835222
chr5:41776557-41776708	5	41776558	41776708	ENSG00000151876	protein_coding	ENST00000296812	41925254	148621.000000	proximity ENSG00000151876:40925254-42925254
chr5:41776557-41776708	5	41776558	41776708	ENSG00000171495	protein_coding	ENST00000399564	41071342	705291.000000	proximity ENSG00000171495:40071342-42071342
chr5:41776557-41776708	5	41776558	41776708	ENSG00000182836	protein_coding	ENST00000377801	41510601	266032.000000	proximity ENSG00000182836:40510601-42510601
chr5:41776557-41776708	5	41776558	41776708	ENSG00000198865	protein_coding	ENST00000927602	42756855	980222.000000	proximity ENSG00000198865:41756855-43756855
chr5:41776557-41776708	5	41776558	41776708	ENSG00000205765	protein_coding	ENST00000851335	41904344	127711.000000	proximity ENSG00000205765:40904344-42904344
chr5:417804-417955	5	417805	417955	ENSG00000028310	protein_coding	ENST00000869701	892838	474958.000000	proximity ENSG00000028310:1-1892838
chr5:417804-417955	5	417805	417955	ENSG00000049656	protein_coding	ENST00000966757	1345070	927190.000000	proximity ENSG00000049656:345070-2345070
chr5:417804-417955	5	417805	417955	ENSG00000063438	protein_coding	ENST00000949535	343559	74321.000000	proximity ENSG00000063438:1-1343559
chr5:417804-417955	5	417805	417955	ENSG00000066230	protein_coding	ENST00000264938	524449	106569.000000	proximity ENSG00000066230:1-1524449
chr5:417804-417955	5	417805	417955	ENSG00000071539	protein_coding	ENST00000166345	892884	475004.000000	proximity ENSG00000071539:1-1892884
chr5:417804-417955	5	417805	417955	ENSG00000073578	protein_coding	ENST00000952707	218274	199606.000000	proximity ENSG00000073578:1-1218274
chr5:417804-417955	5	417805	417955	ENSG00000112877	protein_coding	ENST00000856935	612337	194457.000000	proximity ENSG00000112877:1-1612337
chr5:417804-417955	5	417805	417955	ENSG00000113504	protein_coding	ENST00000851006	1155916	738036.000000	proximity ENSG00000113504:155916-2155916
chr5:417804-417955	5	417805	417955	ENSG00000145506	protein_coding	ENST00000866687	1008021	590141.000000	proximity ENSG00000145506:8021-2008021
chr5:417804-417955	5	417805	417955	ENSG00000153404	protein_coding	ENST00000637938	92168	325712.000000	proximity ENSG00000153404:1-1092168
chr5:417804-417955	5	417805	417955	ENSG00000164362	protein_coding	ENST00000922986	1295076	877196.000000	proximity ENSG00000164362:295076-2295076
chr5:417804-417955	5	417805	417955	ENSG00000164363	protein_coding	ENST00000324642	1225381	807501.000000	proximity ENSG00000164363:225381-2225381
chr5:417804-417955	5	417805	417955	ENSG00000164366	protein_coding	ENST00000296824	218153	199727.000000	proximity ENSG00000164366:1-1218153
chr5:417804-417955	5	417805	417955	ENSG00000171368	protein_coding	ENST00000941398	691134	273254.000000	proximity ENSG00000171368:1-1691134
chr5:417804-417955	5	417805	417955	ENSG00000174358	protein_coding	ENST00000304460	1201595	783715.000000	proximity ENSG00000174358:201595-2201595
chr5:417804-417955	5	417805	417955	ENSG00000180104	protein_coding	ENST00000929778	442522	24642.000000	proximity ENSG00000180104:1-1442522
chr5:417804-417955	5	417805	417955	ENSG00000185028	protein_coding	ENST00000328278	191495	226385.000000	proximity ENSG00000185028:1-1191495
chr5:417804-417955	5	417805	417955	ENSG00000188818	protein_coding	ENST00000283441	850986	433106.000000	proximity ENSG00000188818:1-1850986
chr5:417804-417955	5	417805	417955	ENSG00000206077	protein_coding	ENST00000508859	784729	366849.000000	proximity ENSG00000206077:1-1784729
chr5:417804-417955	5	417805	417955	ENSG00000249915	protein_coding	ENST00000509581	271657	146223.000000	proximity ENSG00000249915:1-1271657
chr5:41787417-41787568	5	41787418	41787568	ENSG00000039537	protein_coding	ENST00000905275	41209050	578443.000000	proximity ENSG00000039537:40209050-42209050
chr5:41787417-41787568	5	41787418	41787568	ENSG00000083720	protein_coding	ENST00000972071	41870498	83005.000000	proximity ENSG00000083720:40870498-42870498
chr5:41787417-41787568	5	41787418	41787568	ENSG00000112936	protein_coding	ENST00000313164	40909497	877996.000000	proximity ENSG00000112936:39909497-41909497
chr5:41787417-41787568	5	41787418	41787568	ENSG00000112964	protein_coding	ENST00000887693	42424957	637464.000000	proximity ENSG00000112964:41424957-43424957
chr5:41787417-41787568	5	41787418	41787568	ENSG00000132356	protein_coding	ENST00000397128	40798374	989119.000000	proximity ENSG00000132356:39798374-41798374
chr5:41787417-41787568	5	41787418	41787568	ENSG00000132357	protein_coding	ENST00000254691	40841367	946126.000000	proximity ENSG00000132357:39841367-41841367
chr5:41787417-41787568	5	41787418	41787568	ENSG00000145592	protein_coding	ENST00000274242	40835222	952271.000000	proximity ENSG00000145592:39835222-41835222
chr5:41787417-41787568	5	41787418	41787568	ENSG00000151876	protein_coding	ENST00000296812	41925254	137761.000000	proximity ENSG00000151876:40925254-42925254
chr5:41787417-41787568	5	41787418	41787568	ENSG00000171495	protein_coding	ENST00000399564	41071342	716151.000000	proximity ENSG00000171495:40071342-42071342
chr5:41787417-41787568	5	41787418	41787568	ENSG00000182836	protein_coding	ENST00000377801	41510601	276892.000000	proximity ENSG00000182836:40510601-42510601
chr5:41787417-41787568	5	41787418	41787568	ENSG00000198865	protein_coding	ENST00000927602	42756855	969362.000000	proximity ENSG00000198865:41756855-43756855
chr5:41787417-41787568	5	41787418	41787568	ENSG00000205765	protein_coding	ENST00000851335	41904344	116851.000000	proximity ENSG00000205765:40904344-42904344
chr5:41788737-41788888	5	41788738	41788888	ENSG00000039537	protein_coding	ENST00000905275	41209050	579763.000000	proximity ENSG00000039537:40209050-42209050
chr5:41788737-41788888	5	41788738	41788888	ENSG00000083720	protein_coding	ENST00000972071	41870498	81685.000000	proximity ENSG00000083720:40870498-42870498
chr5:41788737-41788888	5	41788738	41788888	ENSG00000112936	protein_coding	ENST00000313164	40909497	879316.000000	proximity ENSG00000112936:39909497-41909497
chr5:41788737-41788888	5	41788738	41788888	ENSG00000112964	protein_coding	ENST00000887693	42424957	636144.000000	proximity ENSG00000112964:41424957-43424957
chr5:41788737-41788888	5	41788738	41788888	ENSG00000132356	protein_coding	ENST00000397128	40798374	990439.000000	proximity ENSG00000132356:39798374-41798374
chr5:41788737-41788888	5	41788738	41788888	ENSG00000132357	protein_coding	ENST00000254691	40841367	947446.000000	proximity ENSG00000132357:39841367-41841367
chr5:41788737-41788888	5	41788738	41788888	ENSG00000145592	protein_coding	ENST00000274242	40835222	953591.000000	proximity ENSG00000145592:39835222-41835222
chr5:41788737-41788888	5	41788738	41788888	ENSG00000151876	protein_coding	ENST00000296812	41925254	136441.000000	proximity ENSG00000151876:40925254-42925254
chr5:41788737-41788888	5	41788738	41788888	ENSG00000171495	protein_coding	ENST00000399564	41071342	717471.000000	proximity ENSG00000171495:40071342-42071342
chr5:41788737-41788888	5	41788738	41788888	ENSG00000182836	protein_coding	ENST00000377801	41510601	278212.000000	proximity ENSG00000182836:40510601-42510601
chr5:41788737-41788888	5	41788738	41788888	ENSG00000198865	protein_coding	ENST00000927602	42756855	968042.000000	proximity ENSG00000198865:41756855-43756855
chr5:41788737-41788888	5	41788738	41788888	ENSG00000205765	protein_coding	ENST00000851335	41904344	115531.000000	proximity ENSG00000205765:40904344-42904344
chr5:41788957-41789108	5	41788958	41789108	ENSG00000039537	protein_coding	ENST00000905275	41209050	579983.000000	proximity ENSG00000039537:40209050-42209050
chr5:41788957-41789108	5	41788958	41789108	ENSG00000083720	protein_coding	ENST00000972071	41870498	81465.000000	proximity ENSG00000083720:40870498-42870498
chr5:41788957-41789108	5	41788958	41789108	ENSG00000112936	protein_coding	ENST00000313164	40909497	879536.000000	proximity ENSG00000112936:39909497-41909497
chr5:41788957-41789108	5	41788958	41789108	ENSG00000112964	protein_coding	ENST00000887693	42424957	635924.000000	proximity ENSG00000112964:41424957-43424957
chr5:41788957-41789108	5	41788958	41789108	ENSG00000132356	protein_coding	ENST00000397128	40798374	990659.000000	proximity ENSG00000132356:39798374-41798374
chr5:41788957-41789108	5	41788958	41789108	ENSG00000132357	protein_coding	ENST00000254691	40841367	947666.000000	proximity ENSG00000132357:39841367-41841367
chr5:41788957-41789108	5	41788958	41789108	ENSG00000145592	protein_coding	ENST00000274242	40835222	953811.000000	proximity ENSG00000145592:39835222-41835222
chr5:41788957-41789108	5	41788958	41789108	ENSG00000151876	protein_coding	ENST00000296812	41925254	136221.000000	proximity ENSG00000151876:40925254-42925254
chr5:41788957-41789108	5	41788958	41789108	ENSG00000171495	protein_coding	ENST00000399564	41071342	717691.000000	proximity ENSG00000171495:40071342-42071342
chr5:41788957-41789108	5	41788958	41789108	ENSG00000182836	protein_coding	ENST00000377801	41510601	278432.000000	proximity ENSG00000182836:40510601-42510601
chr5:41788957-41789108	5	41788958	41789108	ENSG00000198865	protein_coding	ENST00000927602	42756855	967822.000000	proximity ENSG00000198865:41756855-43756855
chr5:41788957-41789108	5	41788958	41789108	ENSG00000205765	protein_coding	ENST00000851335	41904344	115311.000000	proximity ENSG00000205765:40904344-42904344
chr5:41789197-41789348	5	41789198	41789348	ENSG00000039537	protein_coding	ENST00000905275	41209050	580223.000000	proximity ENSG00000039537:40209050-42209050
chr5:41789197-41789348	5	41789198	41789348	ENSG00000083720	protein_coding	ENST00000972071	41870498	81225.000000	proximity ENSG00000083720:40870498-42870498
chr5:41789197-41789348	5	41789198	41789348	ENSG00000112936	protein_coding	ENST00000313164	40909497	879776.000000	proximity ENSG00000112936:39909497-41909497
chr5:41789197-41789348	5	41789198	41789348	ENSG00000112964	protein_coding	ENST00000887693	42424957	635684.000000	proximity ENSG00000112964:41424957-43424957
chr5:41789197-41789348	5	41789198	41789348	ENSG00000132356	protein_coding	ENST00000397128	40798374	990899.000000	proximity ENSG00000132356:39798374-41798374
chr5:41789197-41789348	5	41789198	41789348	ENSG00000132357	protein_coding	ENST00000254691	40841367	947906.000000	proximity ENSG00000132357:39841367-41841367
chr5:41789197-41789348	5	41789198	41789348	ENSG00000145592	protein_coding	ENST00000274242	40835222	954051.000000	proximity ENSG00000145592:39835222-41835222
chr5:41789197-41789348	5	41789198	41789348	ENSG00000151876	protein_coding	ENST00000296812	41925254	135981.000000	proximity ENSG00000151876:40925254-42925254
chr5:41789197-41789348	5	41789198	41789348	ENSG00000171495	protein_coding	ENST00000399564	41071342	717931.000000	proximity ENSG00000171495:40071342-42071342
chr5:41789197-41789348	5	41789198	41789348	ENSG00000182836	protein_coding	ENST00000377801	41510601	278672.000000	proximity ENSG00000182836:40510601-42510601
chr5:41789197-41789348	5	41789198	41789348	ENSG00000198865	protein_coding	ENST00000927602	42756855	967582.000000	proximity ENSG00000198865:41756855-43756855
chr5:41789197-41789348	5	41789198	41789348	ENSG00000205765	protein_coding	ENST00000851335	41904344	115071.000000	proximity ENSG00000205765:40904344-42904344
chr5:41789577-41789728	5	41789578	41789728	ENSG00000039537	protein_coding	ENST00000905275	41209050	580603.000000	proximity ENSG00000039537:40209050-42209050
chr5:41789577-41789728	5	41789578	41789728	ENSG00000083720	protein_coding	ENST00000972071	41870498	80845.000000	proximity ENSG00000083720:40870498-42870498
chr5:41789577-41789728	5	41789578	41789728	ENSG00000112936	protein_coding	ENST00000313164	40909497	880156.000000	proximity ENSG00000112936:39909497-41909497
chr5:41789577-41789728	5	41789578	41789728	ENSG00000112964	protein_coding	ENST00000887693	42424957	635304.000000	proximity ENSG00000112964:41424957-43424957
chr5:41789577-41789728	5	41789578	41789728	ENSG00000132356	protein_coding	ENST00000397128	40798374	991279.000000	proximity ENSG00000132356:39798374-41798374
chr5:41789577-41789728	5	41789578	41789728	ENSG00000132357	protein_coding	ENST00000254691	40841367	948286.000000	proximity ENSG00000132357:39841367-41841367
chr5:41789577-41789728	5	41789578	41789728	ENSG00000145592	protein_coding	ENST00000274242	40835222	954431.000000	proximity ENSG00000145592:39835222-41835222
chr5:41789577-41789728	5	41789578	41789728	ENSG00000151876	protein_coding	ENST00000296812	41925254	135601.000000	proximity ENSG00000151876:40925254-42925254
chr5:41789577-41789728	5	41789578	41789728	ENSG00000171495	protein_coding	ENST00000399564	41071342	718311.000000	proximity ENSG00000171495:40071342-42071342
chr5:41789577-41789728	5	41789578	41789728	ENSG00000182836	protein_coding	ENST00000377801	41510601	279052.000000	proximity ENSG00000182836:40510601-42510601
chr5:41789577-41789728	5	41789578	41789728	ENSG00000198865	protein_coding	ENST00000927602	42756855	967202.000000	proximity ENSG00000198865:41756855-43756855
chr5:41789577-41789728	5	41789578	41789728	ENSG00000205765	protein_coding	ENST00000851335	41904344	114691.000000	proximity ENSG00000205765:40904344-42904344
chr5:41790157-41790308	5	41790158	41790308	ENSG00000039537	protein_coding	ENST00000905275	41209050	581183.000000	proximity ENSG00000039537:40209050-42209050
chr5:41790157-41790308	5	41790158	41790308	ENSG00000083720	protein_coding	ENST00000972071	41870498	80265.000000	proximity ENSG00000083720:40870498-42870498
chr5:41790157-41790308	5	41790158	41790308	ENSG00000112936	protein_coding	ENST00000313164	40909497	880736.000000	proximity ENSG00000112936:39909497-41909497
chr5:41790157-41790308	5	41790158	41790308	ENSG00000112964	protein_coding	ENST00000887693	42424957	634724.000000	proximity ENSG00000112964:41424957-43424957
chr5:41790157-41790308	5	41790158	41790308	ENSG00000132356	protein_coding	ENST00000397128	40798374	991859.000000	proximity ENSG00000132356:39798374-41798374
chr5:41790157-41790308	5	41790158	41790308	ENSG00000132357	protein_coding	ENST00000254691	40841367	948866.000000	proximity ENSG00000132357:39841367-41841367
chr5:41790157-41790308	5	41790158	41790308	ENSG00000145592	protein_coding	ENST00000274242	40835222	955011.000000	proximity ENSG00000145592:39835222-41835222
chr5:41790157-41790308	5	41790158	41790308	ENSG00000151876	protein_coding	ENST00000296812	41925254	135021.000000	proximity ENSG00000151876:40925254-42925254
chr5:41790157-41790308	5	41790158	41790308	ENSG00000171495	protein_coding	ENST00000399564	41071342	718891.000000	proximity ENSG00000171495:40071342-42071342
chr5:41790157-41790308	5	41790158	41790308	ENSG00000182836	protein_coding	ENST00000377801	41510601	279632.000000	proximity ENSG00000182836:40510601-42510601
chr5:41790157-41790308	5	41790158	41790308	ENSG00000198865	protein_coding	ENST00000927602	42756855	966622.000000	proximity ENSG00000198865:41756855-43756855
chr5:41790157-41790308	5	41790158	41790308	ENSG00000205765	protein_coding	ENST00000851335	41904344	114111.000000	proximity ENSG00000205765:40904344-42904344
chr5:41793257-41793408	5	41793258	41793408	ENSG00000039537	protein_coding	ENST00000905275	41209050	584283.000000	proximity ENSG00000039537:40209050-42209050
chr5:41793257-41793408	5	41793258	41793408	ENSG00000083720	protein_coding	ENST00000972071	41870498	77165.000000	proximity ENSG00000083720:40870498-42870498
chr5:41793257-41793408	5	41793258	41793408	ENSG00000112936	protein_coding	ENST00000313164	40909497	883836.000000	proximity ENSG00000112936:39909497-41909497
chr5:41793257-41793408	5	41793258	41793408	ENSG00000112964	protein_coding	ENST00000887693	42424957	631624.000000	proximity ENSG00000112964:41424957-43424957
chr5:41793257-41793408	5	41793258	41793408	ENSG00000132356	protein_coding	ENST00000397128	40798374	994959.000000	proximity ENSG00000132356:39798374-41798374
chr5:41793257-41793408	5	41793258	41793408	ENSG00000132357	protein_coding	ENST00000254691	40841367	951966.000000	proximity ENSG00000132357:39841367-41841367
chr5:41793257-41793408	5	41793258	41793408	ENSG00000145592	protein_coding	ENST00000274242	40835222	958111.000000	proximity ENSG00000145592:39835222-41835222
chr5:41793257-41793408	5	41793258	41793408	ENSG00000151876	protein_coding	ENST00000296812	41925254	131921.000000	proximity ENSG00000151876:40925254-42925254
chr5:41793257-41793408	5	41793258	41793408	ENSG00000171495	protein_coding	ENST00000399564	41071342	721991.000000	proximity ENSG00000171495:40071342-42071342
chr5:41793257-41793408	5	41793258	41793408	ENSG00000182836	protein_coding	ENST00000377801	41510601	282732.000000	proximity ENSG00000182836:40510601-42510601
chr5:41793257-41793408	5	41793258	41793408	ENSG00000198865	protein_coding	ENST00000927602	42756855	963522.000000	proximity ENSG00000198865:41756855-43756855
chr5:41793257-41793408	5	41793258	41793408	ENSG00000205765	protein_coding	ENST00000851335	41904344	111011.000000	proximity ENSG00000205765:40904344-42904344
chr5:41794277-41794428	5	41794278	41794428	ENSG00000039537	protein_coding	ENST00000905275	41209050	585303.000000	proximity ENSG00000039537:40209050-42209050
chr5:41794277-41794428	5	41794278	41794428	ENSG00000083720	protein_coding	ENST00000972071	41870498	76145.000000	proximity ENSG00000083720:40870498-42870498
chr5:41794277-41794428	5	41794278	41794428	ENSG00000112936	protein_coding	ENST00000313164	40909497	884856.000000	proximity ENSG00000112936:39909497-41909497
chr5:41794277-41794428	5	41794278	41794428	ENSG00000112964	protein_coding	ENST00000887693	42424957	630604.000000	proximity ENSG00000112964:41424957-43424957
chr5:41794277-41794428	5	41794278	41794428	ENSG00000132356	protein_coding	ENST00000397128	40798374	995979.000000	proximity ENSG00000132356:39798374-41798374
chr5:41794277-41794428	5	41794278	41794428	ENSG00000132357	protein_coding	ENST00000254691	40841367	952986.000000	proximity ENSG00000132357:39841367-41841367
chr5:41794277-41794428	5	41794278	41794428	ENSG00000145592	protein_coding	ENST00000274242	40835222	959131.000000	proximity ENSG00000145592:39835222-41835222
chr5:41794277-41794428	5	41794278	41794428	ENSG00000151876	protein_coding	ENST00000296812	41925254	130901.000000	proximity ENSG00000151876:40925254-42925254
chr5:41794277-41794428	5	41794278	41794428	ENSG00000171495	protein_coding	ENST00000399564	41071342	723011.000000	proximity ENSG00000171495:40071342-42071342
chr5:41794277-41794428	5	41794278	41794428	ENSG00000182836	protein_coding	ENST00000377801	41510601	283752.000000	proximity ENSG00000182836:40510601-42510601
chr5:41794277-41794428	5	41794278	41794428	ENSG00000198865	protein_coding	ENST00000927602	42756855	962502.000000	proximity ENSG00000198865:41756855-43756855
chr5:41794277-41794428	5	41794278	41794428	ENSG00000205765	protein_coding	ENST00000851335	41904344	109991.000000	proximity ENSG00000205765:40904344-42904344
chr5:41794577-41794728	5	41794578	41794728	ENSG00000039537	protein_coding	ENST00000905275	41209050	585603.000000	proximity ENSG00000039537:40209050-42209050
chr5:41794577-41794728	5	41794578	41794728	ENSG00000083720	protein_coding	ENST00000972071	41870498	75845.000000	proximity ENSG00000083720:40870498-42870498
chr5:41794577-41794728	5	41794578	41794728	ENSG00000112936	protein_coding	ENST00000313164	40909497	885156.000000	proximity ENSG00000112936:39909497-41909497
chr5:41794577-41794728	5	41794578	41794728	ENSG00000112964	protein_coding	ENST00000887693	42424957	630304.000000	proximity ENSG00000112964:41424957-43424957
chr5:41794577-41794728	5	41794578	41794728	ENSG00000132356	protein_coding	ENST00000397128	40798374	996279.000000	proximity ENSG00000132356:39798374-41798374
chr5:41794577-41794728	5	41794578	41794728	ENSG00000132357	protein_coding	ENST00000254691	40841367	953286.000000	proximity ENSG00000132357:39841367-41841367
chr5:41794577-41794728	5	41794578	41794728	ENSG00000145592	protein_coding	ENST00000274242	40835222	959431.000000	proximity ENSG00000145592:39835222-41835222
chr5:41794577-41794728	5	41794578	41794728	ENSG00000151876	protein_coding	ENST00000296812	41925254	130601.000000	proximity ENSG00000151876:40925254-42925254
chr5:41794577-41794728	5	41794578	41794728	ENSG00000171495	protein_coding	ENST00000399564	41071342	723311.000000	proximity ENSG00000171495:40071342-42071342
chr5:41794577-41794728	5	41794578	41794728	ENSG00000182836	protein_coding	ENST00000377801	41510601	284052.000000	proximity ENSG00000182836:40510601-42510601
chr5:41794577-41794728	5	41794578	41794728	ENSG00000198865	protein_coding	ENST00000927602	42756855	962202.000000	proximity ENSG00000198865:41756855-43756855
chr5:41794577-41794728	5	41794578	41794728	ENSG00000205765	protein_coding	ENST00000851335	41904344	109691.000000	proximity ENSG00000205765:40904344-42904344
chr5:41795997-41796148	5	41795998	41796148	ENSG00000039537	protein_coding	ENST00000905275	41209050	587023.000000	proximity ENSG00000039537:40209050-42209050
chr5:41795997-41796148	5	41795998	41796148	ENSG00000083720	protein_coding	ENST00000972071	41870498	74425.000000	proximity ENSG00000083720:40870498-42870498
chr5:41795997-41796148	5	41795998	41796148	ENSG00000112936	protein_coding	ENST00000313164	40909497	886576.000000	proximity ENSG00000112936:39909497-41909497
chr5:41795997-41796148	5	41795998	41796148	ENSG00000112964	protein_coding	ENST00000887693	42424957	628884.000000	proximity ENSG00000112964:41424957-43424957
chr5:41795997-41796148	5	41795998	41796148	ENSG00000132356	protein_coding	ENST00000397128	40798374	997699.000000	proximity ENSG00000132356:39798374-41798374
chr5:41795997-41796148	5	41795998	41796148	ENSG00000132357	protein_coding	ENST00000254691	40841367	954706.000000	proximity ENSG00000132357:39841367-41841367
chr5:41795997-41796148	5	41795998	41796148	ENSG00000145592	protein_coding	ENST00000274242	40835222	960851.000000	proximity ENSG00000145592:39835222-41835222
chr5:41795997-41796148	5	41795998	41796148	ENSG00000151876	protein_coding	ENST00000296812	41925254	129181.000000	proximity ENSG00000151876:40925254-42925254
chr5:41795997-41796148	5	41795998	41796148	ENSG00000171495	protein_coding	ENST00000399564	41071342	724731.000000	proximity ENSG00000171495:40071342-42071342
chr5:41795997-41796148	5	41795998	41796148	ENSG00000182836	protein_coding	ENST00000377801	41510601	285472.000000	proximity ENSG00000182836:40510601-42510601
chr5:41795997-41796148	5	41795998	41796148	ENSG00000198865	protein_coding	ENST00000927602	42756855	960782.000000	proximity ENSG00000198865:41756855-43756855
chr5:41795997-41796148	5	41795998	41796148	ENSG00000205765	protein_coding	ENST00000851335	41904344	108271.000000	proximity ENSG00000205765:40904344-42904344
chr5:41796217-41796368	5	41796218	41796368	ENSG00000039537	protein_coding	ENST00000905275	41209050	587243.000000	proximity ENSG00000039537:40209050-42209050
chr5:41796217-41796368	5	41796218	41796368	ENSG00000083720	protein_coding	ENST00000972071	41870498	74205.000000	proximity ENSG00000083720:40870498-42870498
chr5:41796217-41796368	5	41796218	41796368	ENSG00000112936	protein_coding	ENST00000313164	40909497	886796.000000	proximity ENSG00000112936:39909497-41909497
chr5:41796217-41796368	5	41796218	41796368	ENSG00000112964	protein_coding	ENST00000887693	42424957	628664.000000	proximity ENSG00000112964:41424957-43424957
chr5:41796217-41796368	5	41796218	41796368	ENSG00000132356	protein_coding	ENST00000397128	40798374	997919.000000	proximity ENSG00000132356:39798374-41798374
chr5:41796217-41796368	5	41796218	41796368	ENSG00000132357	protein_coding	ENST00000254691	40841367	954926.000000	proximity ENSG00000132357:39841367-41841367
chr5:41796217-41796368	5	41796218	41796368	ENSG00000145592	protein_coding	ENST00000274242	40835222	961071.000000	proximity ENSG00000145592:39835222-41835222
chr5:41796217-41796368	5	41796218	41796368	ENSG00000151876	protein_coding	ENST00000296812	41925254	128961.000000	proximity ENSG00000151876:40925254-42925254
chr5:41796217-41796368	5	41796218	41796368	ENSG00000171495	protein_coding	ENST00000399564	41071342	724951.000000	proximity ENSG00000171495:40071342-42071342
chr5:41796217-41796368	5	41796218	41796368	ENSG00000182836	protein_coding	ENST00000377801	41510601	285692.000000	proximity ENSG00000182836:40510601-42510601
chr5:41796217-41796368	5	41796218	41796368	ENSG00000198865	protein_coding	ENST00000927602	42756855	960562.000000	proximity ENSG00000198865:41756855-43756855
chr5:41796217-41796368	5	41796218	41796368	ENSG00000205765	protein_coding	ENST00000851335	41904344	108051.000000	proximity ENSG00000205765:40904344-42904344
chr5:41818257-41818408	5	41818258	41818408	ENSG00000039537	protein_coding	ENST00000905275	41209050	609283.000000	proximity ENSG00000039537:40209050-42209050
chr5:41818257-41818408	5	41818258	41818408	ENSG00000083720	protein_coding	ENST00000972071	41870498	52165.000000	proximity ENSG00000083720:40870498-42870498
chr5:41818257-41818408	5	41818258	41818408	ENSG00000112936	protein_coding	ENST00000313164	40909497	908836.000000	proximity ENSG00000112936:39909497-41909497
chr5:41818257-41818408	5	41818258	41818408	ENSG00000112964	protein_coding	ENST00000887693	42424957	606624.000000	proximity ENSG00000112964:41424957-43424957
chr5:41818257-41818408	5	41818258	41818408	ENSG00000132357	protein_coding	ENST00000254691	40841367	976966.000000	proximity ENSG00000132357:39841367-41841367
chr5:41818257-41818408	5	41818258	41818408	ENSG00000145592	protein_coding	ENST00000274242	40835222	983111.000000	proximity ENSG00000145592:39835222-41835222
chr5:41818257-41818408	5	41818258	41818408	ENSG00000151876	protein_coding	ENST00000296812	41925254	106921.000000	proximity ENSG00000151876:40925254-42925254
chr5:41818257-41818408	5	41818258	41818408	ENSG00000171495	protein_coding	ENST00000399564	41071342	746991.000000	proximity ENSG00000171495:40071342-42071342
chr5:41818257-41818408	5	41818258	41818408	ENSG00000182836	protein_coding	ENST00000377801	41510601	307732.000000	proximity ENSG00000182836:40510601-42510601
chr5:41818257-41818408	5	41818258	41818408	ENSG00000198865	protein_coding	ENST00000927602	42756855	938522.000000	proximity ENSG00000198865:41756855-43756855
chr5:41818257-41818408	5	41818258	41818408	ENSG00000205765	protein_coding	ENST00000851335	41904344	86011.000000	proximity ENSG00000205765:40904344-42904344
chr5:418264-418415	5	418265	418415	ENSG00000028310	protein_coding	ENST00000869701	892838	474498.000000	proximity ENSG00000028310:1-1892838
chr5:418264-418415	5	418265	418415	ENSG00000049656	protein_coding	ENST00000966757	1345070	926730.000000	proximity ENSG00000049656:345070-2345070
chr5:418264-418415	5	418265	418415	ENSG00000063438	protein_coding	ENST00000949535	343559	74781.000000	proximity ENSG00000063438:1-1343559
chr5:418264-418415	5	418265	418415	ENSG00000066230	protein_coding	ENST00000264938	524449	106109.000000	proximity ENSG00000066230:1-1524449
chr5:418264-418415	5	418265	418415	ENSG00000071539	protein_coding	ENST00000166345	892884	474544.000000	proximity ENSG00000071539:1-1892884
chr5:418264-418415	5	418265	418415	ENSG00000073578	protein_coding	ENST00000952707	218274	200066.000000	proximity ENSG00000073578:1-1218274
chr5:418264-418415	5	418265	418415	ENSG00000112877	protein_coding	ENST00000856935	612337	193997.000000	proximity ENSG00000112877:1-1612337
chr5:418264-418415	5	418265	418415	ENSG00000113504	protein_coding	ENST00000851006	1155916	737576.000000	proximity ENSG00000113504:155916-2155916
chr5:418264-418415	5	418265	418415	ENSG00000145506	protein_coding	ENST00000866687	1008021	589681.000000	proximity ENSG00000145506:8021-2008021
chr5:418264-418415	5	418265	418415	ENSG00000153404	protein_coding	ENST00000637938	92168	326172.000000	proximity ENSG00000153404:1-1092168
chr5:418264-418415	5	418265	418415	ENSG00000164362	protein_coding	ENST00000922986	1295076	876736.000000	proximity ENSG00000164362:295076-2295076
chr5:418264-418415	5	418265	418415	ENSG00000164363	protein_coding	ENST00000324642	1225381	807041.000000	proximity ENSG00000164363:225381-2225381
chr5:418264-418415	5	418265	418415	ENSG00000164366	protein_coding	ENST00000296824	218153	200187.000000	proximity ENSG00000164366:1-1218153
chr5:418264-418415	5	418265	418415	ENSG00000171368	protein_coding	ENST00000941398	691134	272794.000000	proximity ENSG00000171368:1-1691134
chr5:418264-418415	5	418265	418415	ENSG00000174358	protein_coding	ENST00000304460	1201595	783255.000000	proximity ENSG00000174358:201595-2201595
chr5:418264-418415	5	418265	418415	ENSG00000180104	protein_coding	ENST00000929778	442522	24182.000000	proximity ENSG00000180104:1-1442522
chr5:418264-418415	5	418265	418415	ENSG00000185028	protein_coding	ENST00000328278	191495	226845.000000	proximity ENSG00000185028:1-1191495
chr5:418264-418415	5	418265	418415	ENSG00000188818	protein_coding	ENST00000283441	850986	432646.000000	proximity ENSG00000188818:1-1850986
chr5:418264-418415	5	418265	418415	ENSG00000206077	protein_coding	ENST00000508859	784729	366389.000000	proximity ENSG00000206077:1-1784729
chr5:418264-418415	5	418265	418415	ENSG00000249915	protein_coding	ENST00000509581	271657	146683.000000	proximity ENSG00000249915:1-1271657
chr5:41835757-41835908	5	41835758	41835908	ENSG00000039537	protein_coding	ENST00000905275	41209050	626783.000000	proximity ENSG00000039537:40209050-42209050
chr5:41835757-41835908	5	41835758	41835908	ENSG00000083720	protein_coding	ENST00000972071	41870498	34665.000000	proximity ENSG00000083720:40870498-42870498
chr5:41835757-41835908	5	41835758	41835908	ENSG00000112936	protein_coding	ENST00000313164	40909497	926336.000000	proximity ENSG00000112936:39909497-41909497
chr5:41835757-41835908	5	41835758	41835908	ENSG00000112964	protein_coding	ENST00000887693	42424957	589124.000000	proximity ENSG00000112964:41424957-43424957
chr5:41835757-41835908	5	41835758	41835908	ENSG00000132357	protein_coding	ENST00000254691	40841367	994466.000000	proximity ENSG00000132357:39841367-41841367
chr5:41835757-41835908	5	41835758	41835908	ENSG00000151876	protein_coding	ENST00000296812	41925254	89421.000000	proximity ENSG00000151876:40925254-42925254
chr5:41835757-41835908	5	41835758	41835908	ENSG00000171495	protein_coding	ENST00000399564	41071342	764491.000000	proximity ENSG00000171495:40071342-42071342
chr5:41835757-41835908	5	41835758	41835908	ENSG00000182836	protein_coding	ENST00000377801	41510601	325232.000000	proximity ENSG00000182836:40510601-42510601
chr5:41835757-41835908	5	41835758	41835908	ENSG00000198865	protein_coding	ENST00000927602	42756855	921022.000000	proximity ENSG00000198865:41756855-43756855
chr5:41835757-41835908	5	41835758	41835908	ENSG00000205765	protein_coding	ENST00000851335	41904344	68511.000000	proximity ENSG00000205765:40904344-42904344
chr5:41835757-41835908	5	41835758	41835908	ENSG00000250722	protein_coding	ENST00000506577	42825896	990063.000000	proximity ENSG00000250722:41825896-43825896
chr5:41843577-41843728	5	41843578	41843728	ENSG00000039537	protein_coding	ENST00000905275	41209050	634603.000000	proximity ENSG00000039537:40209050-42209050
chr5:41843577-41843728	5	41843578	41843728	ENSG00000083720	protein_coding	ENST00000972071	41870498	26845.000000	proximity ENSG00000083720:40870498-42870498
chr5:41843577-41843728	5	41843578	41843728	ENSG00000112936	protein_coding	ENST00000313164	40909497	934156.000000	proximity ENSG00000112936:39909497-41909497
chr5:41843577-41843728	5	41843578	41843728	ENSG00000112964	protein_coding	ENST00000887693	42424957	581304.000000	proximity ENSG00000112964:41424957-43424957
chr5:41843577-41843728	5	41843578	41843728	ENSG00000151876	protein_coding	ENST00000296812	41925254	81601.000000	proximity ENSG00000151876:40925254-42925254
chr5:41843577-41843728	5	41843578	41843728	ENSG00000171495	protein_coding	ENST00000399564	41071342	772311.000000	proximity ENSG00000171495:40071342-42071342
chr5:41843577-41843728	5	41843578	41843728	ENSG00000182836	protein_coding	ENST00000377801	41510601	333052.000000	proximity ENSG00000182836:40510601-42510601
chr5:41843577-41843728	5	41843578	41843728	ENSG00000198865	protein_coding	ENST00000927602	42756855	913202.000000	proximity ENSG00000198865:41756855-43756855
chr5:41843577-41843728	5	41843578	41843728	ENSG00000205765	protein_coding	ENST00000851335	41904344	60691.000000	proximity ENSG00000205765:40904344-42904344
chr5:41843577-41843728	5	41843578	41843728	ENSG00000250722	protein_coding	ENST00000506577	42825896	982243.000000	proximity ENSG00000250722:41825896-43825896
chr5:41856757-41856908	5	41856758	41856908	ENSG00000039537	protein_coding	ENST00000905275	41209050	647783.000000	proximity ENSG00000039537:40209050-42209050
chr5:41856757-41856908	5	41856758	41856908	ENSG00000083720	protein_coding	ENST00000972071	41870498	13665.000000	proximity ENSG00000083720:40870498-42870498
chr5:41856757-41856908	5	41856758	41856908	ENSG00000112936	protein_coding	ENST00000313164	40909497	947336.000000	proximity ENSG00000112936:39909497-41909497
chr5:41856757-41856908	5	41856758	41856908	ENSG00000112964	protein_coding	ENST00000887693	42424957	568124.000000	proximity ENSG00000112964:41424957-43424957
chr5:41856757-41856908	5	41856758	41856908	ENSG00000151876	protein_coding	ENST00000296812	41925254	68421.000000	proximity ENSG00000151876:40925254-42925254
chr5:41856757-41856908	5	41856758	41856908	ENSG00000171495	protein_coding	ENST00000399564	41071342	785491.000000	proximity ENSG00000171495:40071342-42071342
chr5:41856757-41856908	5	41856758	41856908	ENSG00000182836	protein_coding	ENST00000377801	41510601	346232.000000	proximity ENSG00000182836:40510601-42510601
chr5:41856757-41856908	5	41856758	41856908	ENSG00000198865	protein_coding	ENST00000927602	42756855	900022.000000	proximity ENSG00000198865:41756855-43756855
chr5:41856757-41856908	5	41856758	41856908	ENSG00000205765	protein_coding	ENST00000851335	41904344	47511.000000	proximity ENSG00000205765:40904344-42904344
chr5:41856757-41856908	5	41856758	41856908	ENSG00000250722	protein_coding	ENST00000506577	42825896	969063.000000	proximity ENSG00000250722:41825896-43825896
chr5:41863997-41864148	5	41863998	41864148	ENSG00000039537	protein_coding	ENST00000905275	41209050	655023.000000	proximity ENSG00000039537:40209050-42209050
chr5:41863997-41864148	5	41863998	41864148	ENSG00000083720	protein_coding	ENST00000972071	41870498	6425.000000	proximity ENSG00000083720:40870498-42870498
chr5:41863997-41864148	5	41863998	41864148	ENSG00000112936	protein_coding	ENST00000313164	40909497	954576.000000	proximity ENSG00000112936:39909497-41909497
chr5:41863997-41864148	5	41863998	41864148	ENSG00000112964	protein_coding	ENST00000887693	42424957	560884.000000	proximity ENSG00000112964:41424957-43424957
chr5:41863997-41864148	5	41863998	41864148	ENSG00000151876	protein_coding	ENST00000296812	41925254	61181.000000	proximity ENSG00000151876:40925254-42925254
chr5:41863997-41864148	5	41863998	41864148	ENSG00000171495	protein_coding	ENST00000399564	41071342	792731.000000	proximity ENSG00000171495:40071342-42071342
chr5:41863997-41864148	5	41863998	41864148	ENSG00000182836	protein_coding	ENST00000377801	41510601	353472.000000	proximity ENSG00000182836:40510601-42510601
chr5:41863997-41864148	5	41863998	41864148	ENSG00000198865	protein_coding	ENST00000927602	42756855	892782.000000	proximity ENSG00000198865:41756855-43756855
chr5:41863997-41864148	5	41863998	41864148	ENSG00000205765	protein_coding	ENST00000851335	41904344	40271.000000	proximity ENSG00000205765:40904344-42904344
chr5:41863997-41864148	5	41863998	41864148	ENSG00000250722	protein_coding	ENST00000506577	42825896	961823.000000	proximity ENSG00000250722:41825896-43825896
chr5:41871917-41872068	5	41871918	41872068	ENSG00000039537	protein_coding	ENST00000905275	41209050	662943.000000	proximity ENSG00000039537:40209050-42209050
chr5:41871917-41872068	5	41871918	41872068	ENSG00000083720	protein_coding	ENST00000972071	41870498	1495.000000	proximity ENSG00000083720:40870498-42870498
chr5:41871917-41872068	5	41871918	41872068	ENSG00000112936	protein_coding	ENST00000313164	40909497	962496.000000	proximity ENSG00000112936:39909497-41909497
chr5:41871917-41872068	5	41871918	41872068	ENSG00000112964	protein_coding	ENST00000887693	42424957	552964.000000	proximity ENSG00000112964:41424957-43424957
chr5:41871917-41872068	5	41871918	41872068	ENSG00000151876	protein_coding	ENST00000296812	41925254	53261.000000	proximity ENSG00000151876:40925254-42925254
chr5:41871917-41872068	5	41871918	41872068	ENSG00000171495	protein_coding	ENST00000399564	41071342	800651.000000	proximity ENSG00000171495:40071342-42071342
chr5:41871917-41872068	5	41871918	41872068	ENSG00000182836	protein_coding	ENST00000377801	41510601	361392.000000	proximity ENSG00000182836:40510601-42510601
chr5:41871917-41872068	5	41871918	41872068	ENSG00000198865	protein_coding	ENST00000927602	42756855	884862.000000	proximity ENSG00000198865:41756855-43756855
chr5:41871917-41872068	5	41871918	41872068	ENSG00000205765	protein_coding	ENST00000851335	41904344	32351.000000	proximity ENSG00000205765:40904344-42904344
chr5:41871917-41872068	5	41871918	41872068	ENSG00000250722	protein_coding	ENST00000506577	42825896	953903.000000	proximity ENSG00000250722:41825896-43825896
chr5:418924-419075	5	418925	419075	ENSG00000028310	protein_coding	ENST00000869701	892838	473838.000000	proximity ENSG00000028310:1-1892838
chr5:418924-419075	5	418925	419075	ENSG00000049656	protein_coding	ENST00000966757	1345070	926070.000000	proximity ENSG00000049656:345070-2345070
chr5:418924-419075	5	418925	419075	ENSG00000063438	protein_coding	ENST00000949535	343559	75441.000000	proximity ENSG00000063438:1-1343559
chr5:418924-419075	5	418925	419075	ENSG00000066230	protein_coding	ENST00000264938	524449	105449.000000	proximity ENSG00000066230:1-1524449
chr5:418924-419075	5	418925	419075	ENSG00000071539	protein_coding	ENST00000166345	892884	473884.000000	proximity ENSG00000071539:1-1892884
chr5:418924-419075	5	418925	419075	ENSG00000073578	protein_coding	ENST00000952707	218274	200726.000000	proximity ENSG00000073578:1-1218274
chr5:418924-419075	5	418925	419075	ENSG00000112877	protein_coding	ENST00000856935	612337	193337.000000	proximity ENSG00000112877:1-1612337
chr5:418924-419075	5	418925	419075	ENSG00000113504	protein_coding	ENST00000851006	1155916	736916.000000	proximity ENSG00000113504:155916-2155916
chr5:418924-419075	5	418925	419075	ENSG00000145506	protein_coding	ENST00000866687	1008021	589021.000000	proximity ENSG00000145506:8021-2008021
chr5:418924-419075	5	418925	419075	ENSG00000153404	protein_coding	ENST00000637938	92168	326832.000000	proximity ENSG00000153404:1-1092168
chr5:418924-419075	5	418925	419075	ENSG00000164362	protein_coding	ENST00000922986	1295076	876076.000000	proximity ENSG00000164362:295076-2295076
chr5:418924-419075	5	418925	419075	ENSG00000164363	protein_coding	ENST00000324642	1225381	806381.000000	proximity ENSG00000164363:225381-2225381
chr5:418924-419075	5	418925	419075	ENSG00000164366	protein_coding	ENST00000296824	218153	200847.000000	proximity ENSG00000164366:1-1218153
chr5:418924-419075	5	418925	419075	ENSG00000171368	protein_coding	ENST00000941398	691134	272134.000000	proximity ENSG00000171368:1-1691134
chr5:418924-419075	5	418925	419075	ENSG00000174358	protein_coding	ENST00000304460	1201595	782595.000000	proximity ENSG00000174358:201595-2201595
chr5:418924-419075	5	418925	419075	ENSG00000180104	protein_coding	ENST00000929778	442522	23522.000000	proximity ENSG00000180104:1-1442522
chr5:418924-419075	5	418925	419075	ENSG00000185028	protein_coding	ENST00000328278	191495	227505.000000	proximity ENSG00000185028:1-1191495
chr5:418924-419075	5	418925	419075	ENSG00000188818	protein_coding	ENST00000283441	850986	431986.000000	proximity ENSG00000188818:1-1850986
chr5:418924-419075	5	418925	419075	ENSG00000206077	protein_coding	ENST00000508859	784729	365729.000000	proximity ENSG00000206077:1-1784729
chr5:418924-419075	5	418925	419075	ENSG00000249915	protein_coding	ENST00000509581	271657	147343.000000	proximity ENSG00000249915:1-1271657
chr5:41903617-41903768	5	41903618	41903768	ENSG00000039537	protein_coding	ENST00000905275	41209050	694643.000000	proximity ENSG00000039537:40209050-42209050
chr5:41903617-41903768	5	41903618	41903768	ENSG00000083720	protein_coding	ENST00000972071	41870498	33195.000000	proximity ENSG00000083720:40870498-42870498
chr5:41903617-41903768	5	41903618	41903768	ENSG00000112936	protein_coding	ENST00000313164	40909497	994196.000000	proximity ENSG00000112936:39909497-41909497
chr5:41903617-41903768	5	41903618	41903768	ENSG00000112964	protein_coding	ENST00000887693	42424957	521264.000000	proximity ENSG00000112964:41424957-43424957
chr5:41903617-41903768	5	41903618	41903768	ENSG00000151876	protein_coding	ENST00000296812	41925254	21561.000000	proximity ENSG00000151876:40925254-42925254
chr5:41903617-41903768	5	41903618	41903768	ENSG00000171495	protein_coding	ENST00000399564	41071342	832351.000000	proximity ENSG00000171495:40071342-42071342
chr5:41903617-41903768	5	41903618	41903768	ENSG00000182836	protein_coding	ENST00000377801	41510601	393092.000000	proximity ENSG00000182836:40510601-42510601
chr5:41903617-41903768	5	41903618	41903768	ENSG00000198865	protein_coding	ENST00000927602	42756855	853162.000000	proximity ENSG00000198865:41756855-43756855
chr5:41903617-41903768	5	41903618	41903768	ENSG00000205765	protein_coding	ENST00000851335	41904344	651.000000	proximity ENSG00000205765:40904344-42904344
chr5:41903617-41903768	5	41903618	41903768	ENSG00000250722	protein_coding	ENST00000506577	42825896	922203.000000	proximity ENSG00000250722:41825896-43825896
chr5:41904442-41904593	5	41904443	41904593	ENSG00000039537	protein_coding	ENST00000905275	41209050	695468.000000	proximity ENSG00000039537:40209050-42209050
chr5:41904442-41904593	5	41904443	41904593	ENSG00000083720	protein_coding	ENST00000972071	41870498	34020.000000	proximity ENSG00000083720:40870498-42870498
chr5:41904442-41904593	5	41904443	41904593	ENSG00000112936	protein_coding	ENST00000313164	40909497	995021.000000	proximity ENSG00000112936:39909497-41909497
chr5:41904442-41904593	5	41904443	41904593	ENSG00000112964	protein_coding	ENST00000887693	42424957	520439.000000	proximity ENSG00000112964:41424957-43424957
chr5:41904442-41904593	5	41904443	41904593	ENSG00000151876	protein_coding	ENST00000296812	41925254	20736.000000	proximity ENSG00000151876:40925254-42925254
chr5:41904442-41904593	5	41904443	41904593	ENSG00000171495	protein_coding	ENST00000399564	41071342	833176.000000	proximity ENSG00000171495:40071342-42071342
chr5:41904442-41904593	5	41904443	41904593	ENSG00000182836	protein_coding	ENST00000377801	41510601	393917.000000	proximity ENSG00000182836:40510601-42510601
chr5:41904442-41904593	5	41904443	41904593	ENSG00000198865	protein_coding	ENST00000927602	42756855	852337.000000	proximity ENSG00000198865:41756855-43756855
chr5:41904442-41904593	5	41904443	41904593	ENSG00000205765	protein_coding	ENST00000851335	41904344	174.000000	proximity ENSG00000205765:40904344-42904344
chr5:41904442-41904593	5	41904443	41904593	ENSG00000250722	protein_coding	ENST00000506577	42825896	921378.000000	proximity ENSG00000250722:41825896-43825896
chr5:41904817-41904968	5	41904818	41904968	ENSG00000039537	protein_coding	ENST00000905275	41209050	695843.000000	proximity ENSG00000039537:40209050-42209050
chr5:41904817-41904968	5	41904818	41904968	ENSG00000083720	protein_coding	ENST00000972071	41870498	34395.000000	proximity ENSG00000083720:40870498-42870498
chr5:41904817-41904968	5	41904818	41904968	ENSG00000112936	protein_coding	ENST00000313164	40909497	995396.000000	proximity ENSG00000112936:39909497-41909497
chr5:41904817-41904968	5	41904818	41904968	ENSG00000112964	protein_coding	ENST00000887693	42424957	520064.000000	proximity ENSG00000112964:41424957-43424957
chr5:41904817-41904968	5	41904818	41904968	ENSG00000151876	protein_coding	ENST00000296812	41925254	20361.000000	proximity ENSG00000151876:40925254-42925254
chr5:41904817-41904968	5	41904818	41904968	ENSG00000171495	protein_coding	ENST00000399564	41071342	833551.000000	proximity ENSG00000171495:40071342-42071342
chr5:41904817-41904968	5	41904818	41904968	ENSG00000182836	protein_coding	ENST00000377801	41510601	394292.000000	proximity ENSG00000182836:40510601-42510601
chr5:41904817-41904968	5	41904818	41904968	ENSG00000198865	protein_coding	ENST00000927602	42756855	851962.000000	proximity ENSG00000198865:41756855-43756855
chr5:41904817-41904968	5	41904818	41904968	ENSG00000205765	protein_coding	ENST00000851335	41904344	549.000000	proximity ENSG00000205765:40904344-42904344
chr5:41904817-41904968	5	41904818	41904968	ENSG00000250722	protein_coding	ENST00000506577	42825896	921003.000000	proximity ENSG00000250722:41825896-43825896
chr5:41908557-41908708	5	41908558	41908708	ENSG00000039537	protein_coding	ENST00000905275	41209050	699583.000000	proximity ENSG00000039537:40209050-42209050
chr5:41908557-41908708	5	41908558	41908708	ENSG00000083720	protein_coding	ENST00000972071	41870498	38135.000000	proximity ENSG00000083720:40870498-42870498
chr5:41908557-41908708	5	41908558	41908708	ENSG00000112936	protein_coding	ENST00000313164	40909497	999136.000000	proximity ENSG00000112936:39909497-41909497
chr5:41908557-41908708	5	41908558	41908708	ENSG00000112964	protein_coding	ENST00000887693	42424957	516324.000000	proximity ENSG00000112964:41424957-43424957
chr5:41908557-41908708	5	41908558	41908708	ENSG00000151876	protein_coding	ENST00000296812	41925254	16621.000000	proximity ENSG00000151876:40925254-42925254
chr5:41908557-41908708	5	41908558	41908708	ENSG00000171495	protein_coding	ENST00000399564	41071342	837291.000000	proximity ENSG00000171495:40071342-42071342
chr5:41908557-41908708	5	41908558	41908708	ENSG00000182836	protein_coding	ENST00000377801	41510601	398032.000000	proximity ENSG00000182836:40510601-42510601
chr5:41908557-41908708	5	41908558	41908708	ENSG00000198865	protein_coding	ENST00000927602	42756855	848222.000000	proximity ENSG00000198865:41756855-43756855
chr5:41908557-41908708	5	41908558	41908708	ENSG00000205765	protein_coding	ENST00000851335	41904344	4289.000000	proximity ENSG00000205765:40904344-42904344
chr5:41908557-41908708	5	41908558	41908708	ENSG00000250722	protein_coding	ENST00000506577	42825896	917263.000000	proximity ENSG00000250722:41825896-43825896
chr5:41922017-41922168	5	41922018	41922168	ENSG00000039537	protein_coding	ENST00000905275	41209050	713043.000000	proximity ENSG00000039537:40209050-42209050
chr5:41922017-41922168	5	41922018	41922168	ENSG00000083720	protein_coding	ENST00000972071	41870498	51595.000000	proximity ENSG00000083720:40870498-42870498
chr5:41922017-41922168	5	41922018	41922168	ENSG00000112964	protein_coding	ENST00000887693	42424957	502864.000000	proximity ENSG00000112964:41424957-43424957
chr5:41922017-41922168	5	41922018	41922168	ENSG00000151876	protein_coding	ENST00000296812	41925254	3161.000000	proximity ENSG00000151876:40925254-42925254
chr5:41922017-41922168	5	41922018	41922168	ENSG00000171495	protein_coding	ENST00000399564	41071342	850751.000000	proximity ENSG00000171495:40071342-42071342
chr5:41922017-41922168	5	41922018	41922168	ENSG00000182836	protein_coding	ENST00000377801	41510601	411492.000000	proximity ENSG00000182836:40510601-42510601
chr5:41922017-41922168	5	41922018	41922168	ENSG00000198865	protein_coding	ENST00000927602	42756855	834762.000000	proximity ENSG00000198865:41756855-43756855
chr5:41922017-41922168	5	41922018	41922168	ENSG00000205765	protein_coding	ENST00000851335	41904344	17749.000000	proximity ENSG00000205765:40904344-42904344
chr5:41922017-41922168	5	41922018	41922168	ENSG00000250722	protein_coding	ENST00000506577	42825896	903803.000000	proximity ENSG00000250722:41825896-43825896
chr5:41925502-41925653	5	41925503	41925653	ENSG00000039537	protein_coding	ENST00000905275	41209050	716528.000000	proximity ENSG00000039537:40209050-42209050
chr5:41925502-41925653	5	41925503	41925653	ENSG00000083720	protein_coding	ENST00000972071	41870498	55080.000000	proximity ENSG00000083720:40870498-42870498
chr5:41925502-41925653	5	41925503	41925653	ENSG00000112964	protein_coding	ENST00000887693	42424957	499379.000000	proximity ENSG00000112964:41424957-43424957
chr5:41925502-41925653	5	41925503	41925653	ENSG00000151876	protein_coding	ENST00000296812	41925254	324.000000	proximity ENSG00000151876:40925254-42925254
chr5:41925502-41925653	5	41925503	41925653	ENSG00000171495	protein_coding	ENST00000399564	41071342	854236.000000	proximity ENSG00000171495:40071342-42071342
chr5:41925502-41925653	5	41925503	41925653	ENSG00000182836	protein_coding	ENST00000377801	41510601	414977.000000	proximity ENSG00000182836:40510601-42510601
chr5:41925502-41925653	5	41925503	41925653	ENSG00000198865	protein_coding	ENST00000927602	42756855	831277.000000	proximity ENSG00000198865:41756855-43756855
chr5:41925502-41925653	5	41925503	41925653	ENSG00000205765	protein_coding	ENST00000851335	41904344	21234.000000	proximity ENSG00000205765:40904344-42904344
chr5:41925502-41925653	5	41925503	41925653	ENSG00000250722	protein_coding	ENST00000506577	42825896	900318.000000	proximity ENSG00000250722:41825896-43825896
chr5:41925777-41925928	5	41925778	41925928	ENSG00000039537	protein_coding	ENST00000905275	41209050	716803.000000	proximity ENSG00000039537:40209050-42209050
chr5:41925777-41925928	5	41925778	41925928	ENSG00000083720	protein_coding	ENST00000972071	41870498	55355.000000	proximity ENSG00000083720:40870498-42870498
chr5:41925777-41925928	5	41925778	41925928	ENSG00000112964	protein_coding	ENST00000887693	42424957	499104.000000	proximity ENSG00000112964:41424957-43424957
chr5:41925777-41925928	5	41925778	41925928	ENSG00000151876	protein_coding	ENST00000296812	41925254	599.000000	proximity ENSG00000151876:40925254-42925254
chr5:41925777-41925928	5	41925778	41925928	ENSG00000171495	protein_coding	ENST00000399564	41071342	854511.000000	proximity ENSG00000171495:40071342-42071342
chr5:41925777-41925928	5	41925778	41925928	ENSG00000182836	protein_coding	ENST00000377801	41510601	415252.000000	proximity ENSG00000182836:40510601-42510601
chr5:41925777-41925928	5	41925778	41925928	ENSG00000198865	protein_coding	ENST00000927602	42756855	831002.000000	proximity ENSG00000198865:41756855-43756855
chr5:41925777-41925928	5	41925778	41925928	ENSG00000205765	protein_coding	ENST00000851335	41904344	21509.000000	proximity ENSG00000205765:40904344-42904344
chr5:41925777-41925928	5	41925778	41925928	ENSG00000250722	protein_coding	ENST00000506577	42825896	900043.000000	proximity ENSG00000250722:41825896-43825896
chr5:41925937-41926088	5	41925938	41926088	ENSG00000039537	protein_coding	ENST00000905275	41209050	716963.000000	proximity ENSG00000039537:40209050-42209050
chr5:41925937-41926088	5	41925938	41926088	ENSG00000083720	protein_coding	ENST00000972071	41870498	55515.000000	proximity ENSG00000083720:40870498-42870498
chr5:41925937-41926088	5	41925938	41926088	ENSG00000112964	protein_coding	ENST00000887693	42424957	498944.000000	proximity ENSG00000112964:41424957-43424957
chr5:41925937-41926088	5	41925938	41926088	ENSG00000151876	protein_coding	ENST00000296812	41925254	759.000000	proximity ENSG00000151876:40925254-42925254
chr5:41925937-41926088	5	41925938	41926088	ENSG00000171495	protein_coding	ENST00000399564	41071342	854671.000000	proximity ENSG00000171495:40071342-42071342
chr5:41925937-41926088	5	41925938	41926088	ENSG00000182836	protein_coding	ENST00000377801	41510601	415412.000000	proximity ENSG00000182836:40510601-42510601
chr5:41925937-41926088	5	41925938	41926088	ENSG00000198865	protein_coding	ENST00000927602	42756855	830842.000000	proximity ENSG00000198865:41756855-43756855
chr5:41925937-41926088	5	41925938	41926088	ENSG00000205765	protein_coding	ENST00000851335	41904344	21669.000000	proximity ENSG00000205765:40904344-42904344
chr5:41925937-41926088	5	41925938	41926088	ENSG00000250722	protein_coding	ENST00000506577	42825896	899883.000000	proximity ENSG00000250722:41825896-43825896
chr5:41926137-41926288	5	41926138	41926288	ENSG00000039537	protein_coding	ENST00000905275	41209050	717163.000000	proximity ENSG00000039537:40209050-42209050
chr5:41926137-41926288	5	41926138	41926288	ENSG00000083720	protein_coding	ENST00000972071	41870498	55715.000000	proximity ENSG00000083720:40870498-42870498
chr5:41926137-41926288	5	41926138	41926288	ENSG00000112964	protein_coding	ENST00000887693	42424957	498744.000000	proximity ENSG00000112964:41424957-43424957
chr5:41926137-41926288	5	41926138	41926288	ENSG00000151876	protein_coding	ENST00000296812	41925254	959.000000	proximity ENSG00000151876:40925254-42925254
chr5:41926137-41926288	5	41926138	41926288	ENSG00000171495	protein_coding	ENST00000399564	41071342	854871.000000	proximity ENSG00000171495:40071342-42071342
chr5:41926137-41926288	5	41926138	41926288	ENSG00000182836	protein_coding	ENST00000377801	41510601	415612.000000	proximity ENSG00000182836:40510601-42510601
chr5:41926137-41926288	5	41926138	41926288	ENSG00000198865	protein_coding	ENST00000927602	42756855	830642.000000	proximity ENSG00000198865:41756855-43756855
chr5:41926137-41926288	5	41926138	41926288	ENSG00000205765	protein_coding	ENST00000851335	41904344	21869.000000	proximity ENSG00000205765:40904344-42904344
chr5:41926137-41926288	5	41926138	41926288	ENSG00000250722	protein_coding	ENST00000506577	42825896	899683.000000	proximity ENSG00000250722:41825896-43825896
chr5:42005677-42005828	5	42005678	42005828	ENSG00000039537	protein_coding	ENST00000905275	41209050	796703.000000	proximity ENSG00000039537:40209050-42209050
chr5:42005677-42005828	5	42005678	42005828	ENSG00000083720	protein_coding	ENST00000972071	41870498	135255.000000	proximity ENSG00000083720:40870498-42870498
chr5:42005677-42005828	5	42005678	42005828	ENSG00000112964	protein_coding	ENST00000887693	42424957	419204.000000	proximity ENSG00000112964:41424957-43424957
chr5:42005677-42005828	5	42005678	42005828	ENSG00000151876	protein_coding	ENST00000296812	41925254	80499.000000	proximity ENSG00000151876:40925254-42925254
chr5:42005677-42005828	5	42005678	42005828	ENSG00000171495	protein_coding	ENST00000399564	41071342	934411.000000	proximity ENSG00000171495:40071342-42071342
chr5:42005677-42005828	5	42005678	42005828	ENSG00000182836	protein_coding	ENST00000377801	41510601	495152.000000	proximity ENSG00000182836:40510601-42510601
chr5:42005677-42005828	5	42005678	42005828	ENSG00000198865	protein_coding	ENST00000927602	42756855	751102.000000	proximity ENSG00000198865:41756855-43756855
chr5:42005677-42005828	5	42005678	42005828	ENSG00000205765	protein_coding	ENST00000851335	41904344	101409.000000	proximity ENSG00000205765:40904344-42904344
chr5:42005677-42005828	5	42005678	42005828	ENSG00000250722	protein_coding	ENST00000506577	42825896	820143.000000	proximity ENSG00000250722:41825896-43825896
chr5:420084-420235	5	420085	420235	ENSG00000028310	protein_coding	ENST00000869701	892838	472678.000000	proximity ENSG00000028310:1-1892838
chr5:420084-420235	5	420085	420235	ENSG00000049656	protein_coding	ENST00000966757	1345070	924910.000000	proximity ENSG00000049656:345070-2345070
chr5:420084-420235	5	420085	420235	ENSG00000063438	protein_coding	ENST00000949535	343559	76601.000000	proximity ENSG00000063438:1-1343559
chr5:420084-420235	5	420085	420235	ENSG00000066230	protein_coding	ENST00000264938	524449	104289.000000	proximity ENSG00000066230:1-1524449
chr5:420084-420235	5	420085	420235	ENSG00000071539	protein_coding	ENST00000166345	892884	472724.000000	proximity ENSG00000071539:1-1892884
chr5:420084-420235	5	420085	420235	ENSG00000073578	protein_coding	ENST00000952707	218274	201886.000000	proximity ENSG00000073578:1-1218274
chr5:420084-420235	5	420085	420235	ENSG00000112877	protein_coding	ENST00000856935	612337	192177.000000	proximity ENSG00000112877:1-1612337
chr5:420084-420235	5	420085	420235	ENSG00000113504	protein_coding	ENST00000851006	1155916	735756.000000	proximity ENSG00000113504:155916-2155916
chr5:420084-420235	5	420085	420235	ENSG00000145506	protein_coding	ENST00000866687	1008021	587861.000000	proximity ENSG00000145506:8021-2008021
chr5:420084-420235	5	420085	420235	ENSG00000153404	protein_coding	ENST00000637938	92168	327992.000000	proximity ENSG00000153404:1-1092168
chr5:420084-420235	5	420085	420235	ENSG00000164362	protein_coding	ENST00000922986	1295076	874916.000000	proximity ENSG00000164362:295076-2295076
chr5:420084-420235	5	420085	420235	ENSG00000164363	protein_coding	ENST00000324642	1225381	805221.000000	proximity ENSG00000164363:225381-2225381
chr5:420084-420235	5	420085	420235	ENSG00000164366	protein_coding	ENST00000296824	218153	202007.000000	proximity ENSG00000164366:1-1218153
chr5:420084-420235	5	420085	420235	ENSG00000171368	protein_coding	ENST00000941398	691134	270974.000000	proximity ENSG00000171368:1-1691134
chr5:420084-420235	5	420085	420235	ENSG00000174358	protein_coding	ENST00000304460	1201595	781435.000000	proximity ENSG00000174358:201595-2201595
chr5:420084-420235	5	420085	420235	ENSG00000180104	protein_coding	ENST00000929778	442522	22362.000000	proximity ENSG00000180104:1-1442522
chr5:420084-420235	5	420085	420235	ENSG00000185028	protein_coding	ENST00000328278	191495	228665.000000	proximity ENSG00000185028:1-1191495
chr5:420084-420235	5	420085	420235	ENSG00000188818	protein_coding	ENST00000283441	850986	430826.000000	proximity ENSG00000188818:1-1850986
chr5:420084-420235	5	420085	420235	ENSG00000206077	protein_coding	ENST00000508859	784729	364569.000000	proximity ENSG00000206077:1-1784729
chr5:420084-420235	5	420085	420235	ENSG00000249915	protein_coding	ENST00000509581	271657	148503.000000	proximity ENSG00000249915:1-1271657
chr5:42015817-42015968	5	42015818	42015968	ENSG00000039537	protein_coding	ENST00000905275	41209050	806843.000000	proximity ENSG00000039537:40209050-42209050
chr5:42015817-42015968	5	42015818	42015968	ENSG00000083720	protein_coding	ENST00000972071	41870498	145395.000000	proximity ENSG00000083720:40870498-42870498
chr5:42015817-42015968	5	42015818	42015968	ENSG00000112964	protein_coding	ENST00000887693	42424957	409064.000000	proximity ENSG00000112964:41424957-43424957
chr5:42015817-42015968	5	42015818	42015968	ENSG00000151876	protein_coding	ENST00000296812	41925254	90639.000000	proximity ENSG00000151876:40925254-42925254
chr5:42015817-42015968	5	42015818	42015968	ENSG00000171495	protein_coding	ENST00000399564	41071342	944551.000000	proximity ENSG00000171495:40071342-42071342
chr5:42015817-42015968	5	42015818	42015968	ENSG00000182836	protein_coding	ENST00000377801	41510601	505292.000000	proximity ENSG00000182836:40510601-42510601
chr5:42015817-42015968	5	42015818	42015968	ENSG00000198865	protein_coding	ENST00000927602	42756855	740962.000000	proximity ENSG00000198865:41756855-43756855
chr5:42015817-42015968	5	42015818	42015968	ENSG00000205765	protein_coding	ENST00000851335	41904344	111549.000000	proximity ENSG00000205765:40904344-42904344
chr5:42015817-42015968	5	42015818	42015968	ENSG00000250722	protein_coding	ENST00000506577	42825896	810003.000000	proximity ENSG00000250722:41825896-43825896
chr5:42021237-42021388	5	42021238	42021388	ENSG00000039537	protein_coding	ENST00000905275	41209050	812263.000000	proximity ENSG00000039537:40209050-42209050
chr5:42021237-42021388	5	42021238	42021388	ENSG00000083720	protein_coding	ENST00000972071	41870498	150815.000000	proximity ENSG00000083720:40870498-42870498
chr5:42021237-42021388	5	42021238	42021388	ENSG00000112964	protein_coding	ENST00000887693	42424957	403644.000000	proximity ENSG00000112964:41424957-43424957
chr5:42021237-42021388	5	42021238	42021388	ENSG00000151876	protein_coding	ENST00000296812	41925254	96059.000000	proximity ENSG00000151876:40925254-42925254
chr5:42021237-42021388	5	42021238	42021388	ENSG00000171495	protein_coding	ENST00000399564	41071342	949971.000000	proximity ENSG00000171495:40071342-42071342
chr5:42021237-42021388	5	42021238	42021388	ENSG00000182836	protein_coding	ENST00000377801	41510601	510712.000000	proximity ENSG00000182836:40510601-42510601
chr5:42021237-42021388	5	42021238	42021388	ENSG00000198865	protein_coding	ENST00000927602	42756855	735542.000000	proximity ENSG00000198865:41756855-43756855
chr5:42021237-42021388	5	42021238	42021388	ENSG00000205765	protein_coding	ENST00000851335	41904344	116969.000000	proximity ENSG00000205765:40904344-42904344
chr5:42021237-42021388	5	42021238	42021388	ENSG00000250722	protein_coding	ENST00000506577	42825896	804583.000000	proximity ENSG00000250722:41825896-43825896
chr5:42057317-42057468	5	42057318	42057468	ENSG00000039537	protein_coding	ENST00000905275	41209050	848343.000000	proximity ENSG00000039537:40209050-42209050
chr5:42057317-42057468	5	42057318	42057468	ENSG00000083720	protein_coding	ENST00000972071	41870498	186895.000000	proximity ENSG00000083720:40870498-42870498
chr5:42057317-42057468	5	42057318	42057468	ENSG00000112964	protein_coding	ENST00000887693	42424957	367564.000000	proximity ENSG00000112964:41424957-43424957
chr5:42057317-42057468	5	42057318	42057468	ENSG00000151876	protein_coding	ENST00000296812	41925254	132139.000000	proximity ENSG00000151876:40925254-42925254
chr5:42057317-42057468	5	42057318	42057468	ENSG00000171495	protein_coding	ENST00000399564	41071342	986051.000000	proximity ENSG00000171495:40071342-42071342
chr5:42057317-42057468	5	42057318	42057468	ENSG00000177721	protein_coding	ENST00000314890	43043170	985777.000000	proximity ENSG00000177721:42043170-44043170
chr5:42057317-42057468	5	42057318	42057468	ENSG00000182836	protein_coding	ENST00000377801	41510601	546792.000000	proximity ENSG00000182836:40510601-42510601
chr5:42057317-42057468	5	42057318	42057468	ENSG00000198865	protein_coding	ENST00000927602	42756855	699462.000000	proximity ENSG00000198865:41756855-43756855
chr5:42057317-42057468	5	42057318	42057468	ENSG00000205765	protein_coding	ENST00000851335	41904344	153049.000000	proximity ENSG00000205765:40904344-42904344
chr5:42057317-42057468	5	42057318	42057468	ENSG00000250722	protein_coding	ENST00000506577	42825896	768503.000000	proximity ENSG00000250722:41825896-43825896
chr5:42108577-42108728	5	42108578	42108728	ENSG00000039537	protein_coding	ENST00000905275	41209050	899603.000000	proximity ENSG00000039537:40209050-42209050
chr5:42108577-42108728	5	42108578	42108728	ENSG00000083720	protein_coding	ENST00000972071	41870498	238155.000000	proximity ENSG00000083720:40870498-42870498
chr5:42108577-42108728	5	42108578	42108728	ENSG00000112964	protein_coding	ENST00000887693	42424957	316304.000000	proximity ENSG00000112964:41424957-43424957
chr5:42108577-42108728	5	42108578	42108728	ENSG00000151876	protein_coding	ENST00000296812	41925254	183399.000000	proximity ENSG00000151876:40925254-42925254
chr5:42108577-42108728	5	42108578	42108728	ENSG00000172262	protein_coding	ENST00000933525	43067025	958372.000000	proximity ENSG00000172262:42067025-44067025
chr5:42108577-42108728	5	42108578	42108728	ENSG00000177721	protein_coding	ENST00000314890	43043170	934517.000000	proximity ENSG00000177721:42043170-44043170
chr5:42108577-42108728	5	42108578	42108728	ENSG00000182836	protein_coding	ENST00000377801	41510601	598052.000000	proximity ENSG00000182836:40510601-42510601
chr5:42108577-42108728	5	42108578	42108728	ENSG00000198865	protein_coding	ENST00000927602	42756855	648202.000000	proximity ENSG00000198865:41756855-43756855
chr5:42108577-42108728	5	42108578	42108728	ENSG00000205765	protein_coding	ENST00000851335	41904344	204309.000000	proximity ENSG00000205765:40904344-42904344
chr5:42108577-42108728	5	42108578	42108728	ENSG00000250722	protein_coding	ENST00000506577	42825896	717243.000000	proximity ENSG00000250722:41825896-43825896
chr5:42228397-42228548	5	42228398	42228548	ENSG00000083720	protein_coding	ENST00000972071	41870498	357975.000000	proximity ENSG00000083720:40870498-42870498
chr5:42228397-42228548	5	42228398	42228548	ENSG00000112964	protein_coding	ENST00000887693	42424957	196484.000000	proximity ENSG00000112964:41424957-43424957
chr5:42228397-42228548	5	42228398	42228548	ENSG00000151876	protein_coding	ENST00000296812	41925254	303219.000000	proximity ENSG00000151876:40925254-42925254
chr5:42228397-42228548	5	42228398	42228548	ENSG00000172262	protein_coding	ENST00000933525	43067025	838552.000000	proximity ENSG00000172262:42067025-44067025
chr5:42228397-42228548	5	42228398	42228548	ENSG00000177721	protein_coding	ENST00000314890	43043170	814697.000000	proximity ENSG00000177721:42043170-44043170
chr5:42228397-42228548	5	42228398	42228548	ENSG00000182836	protein_coding	ENST00000377801	41510601	717872.000000	proximity ENSG00000182836:40510601-42510601
chr5:42228397-42228548	5	42228398	42228548	ENSG00000198865	protein_coding	ENST00000927602	42756855	528382.000000	proximity ENSG00000198865:41756855-43756855
chr5:42228397-42228548	5	42228398	42228548	ENSG00000205765	protein_coding	ENST00000851335	41904344	324129.000000	proximity ENSG00000205765:40904344-42904344
chr5:42228397-42228548	5	42228398	42228548	ENSG00000250722	protein_coding	ENST00000506577	42825896	597423.000000	proximity ENSG00000250722:41825896-43825896
chr5:42268737-42268888	5	42268738	42268888	ENSG00000083720	protein_coding	ENST00000972071	41870498	398315.000000	proximity ENSG00000083720:40870498-42870498
chr5:42268737-42268888	5	42268738	42268888	ENSG00000112964	protein_coding	ENST00000887693	42424957	156144.000000	proximity ENSG00000112964:41424957-43424957
chr5:42268737-42268888	5	42268738	42268888	ENSG00000151876	protein_coding	ENST00000296812	41925254	343559.000000	proximity ENSG00000151876:40925254-42925254
chr5:42268737-42268888	5	42268738	42268888	ENSG00000172262	protein_coding	ENST00000933525	43067025	798212.000000	proximity ENSG00000172262:42067025-44067025
chr5:42268737-42268888	5	42268738	42268888	ENSG00000177453	protein_coding	ENST00000945660	43238971	970158.000000	proximity ENSG00000177453:42238971-44238971
chr5:42268737-42268888	5	42268738	42268888	ENSG00000177721	protein_coding	ENST00000314890	43043170	774357.000000	proximity ENSG00000177721:42043170-44043170
chr5:42268737-42268888	5	42268738	42268888	ENSG00000182836	protein_coding	ENST00000377801	41510601	758212.000000	proximity ENSG00000182836:40510601-42510601
chr5:42268737-42268888	5	42268738	42268888	ENSG00000198865	protein_coding	ENST00000927602	42756855	488042.000000	proximity ENSG00000198865:41756855-43756855
chr5:42268737-42268888	5	42268738	42268888	ENSG00000205765	protein_coding	ENST00000851335	41904344	364469.000000	proximity ENSG00000205765:40904344-42904344
chr5:42268737-42268888	5	42268738	42268888	ENSG00000250722	protein_coding	ENST00000506577	42825896	557083.000000	proximity ENSG00000250722:41825896-43825896
chr5:42275037-42275188	5	42275038	42275188	ENSG00000083720	protein_coding	ENST00000972071	41870498	404615.000000	proximity ENSG00000083720:40870498-42870498
chr5:42275037-42275188	5	42275038	42275188	ENSG00000112964	protein_coding	ENST00000887693	42424957	149844.000000	proximity ENSG00000112964:41424957-43424957
chr5:42275037-42275188	5	42275038	42275188	ENSG00000151876	protein_coding	ENST00000296812	41925254	349859.000000	proximity ENSG00000151876:40925254-42925254
chr5:42275037-42275188	5	42275038	42275188	ENSG00000172262	protein_coding	ENST00000933525	43067025	791912.000000	proximity ENSG00000172262:42067025-44067025
chr5:42275037-42275188	5	42275038	42275188	ENSG00000177453	protein_coding	ENST00000945660	43238971	963858.000000	proximity ENSG00000177453:42238971-44238971
chr5:42275037-42275188	5	42275038	42275188	ENSG00000177721	protein_coding	ENST00000314890	43043170	768057.000000	proximity ENSG00000177721:42043170-44043170
chr5:42275037-42275188	5	42275038	42275188	ENSG00000182836	protein_coding	ENST00000377801	41510601	764512.000000	proximity ENSG00000182836:40510601-42510601
chr5:42275037-42275188	5	42275038	42275188	ENSG00000198865	protein_coding	ENST00000927602	42756855	481742.000000	proximity ENSG00000198865:41756855-43756855
chr5:42275037-42275188	5	42275038	42275188	ENSG00000205765	protein_coding	ENST00000851335	41904344	370769.000000	proximity ENSG00000205765:40904344-42904344
chr5:42275037-42275188	5	42275038	42275188	ENSG00000250722	protein_coding	ENST00000506577	42825896	550783.000000	proximity ENSG00000250722:41825896-43825896
chr5:42301477-42301628	5	42301478	42301628	ENSG00000083720	protein_coding	ENST00000972071	41870498	431055.000000	proximity ENSG00000083720:40870498-42870498
chr5:42301477-42301628	5	42301478	42301628	ENSG00000112964	protein_coding	ENST00000887693	42424957	123404.000000	proximity ENSG00000112964:41424957-43424957
chr5:42301477-42301628	5	42301478	42301628	ENSG00000151876	protein_coding	ENST00000296812	41925254	376299.000000	proximity ENSG00000151876:40925254-42925254
chr5:42301477-42301628	5	42301478	42301628	ENSG00000172262	protein_coding	ENST00000933525	43067025	765472.000000	proximity ENSG00000172262:42067025-44067025
chr5:42301477-42301628	5	42301478	42301628	ENSG00000177453	protein_coding	ENST00000945660	43238971	937418.000000	proximity ENSG00000177453:42238971-44238971
chr5:42301477-42301628	5	42301478	42301628	ENSG00000177721	protein_coding	ENST00000314890	43043170	741617.000000	proximity ENSG00000177721:42043170-44043170
chr5:42301477-42301628	5	42301478	42301628	ENSG00000182836	protein_coding	ENST00000377801	41510601	790952.000000	proximity ENSG00000182836:40510601-42510601
chr5:42301477-42301628	5	42301478	42301628	ENSG00000198865	protein_coding	ENST00000927602	42756855	455302.000000	proximity ENSG00000198865:41756855-43756855
chr5:42301477-42301628	5	42301478	42301628	ENSG00000205765	protein_coding	ENST00000851335	41904344	397209.000000	proximity ENSG00000205765:40904344-42904344
chr5:42301477-42301628	5	42301478	42301628	ENSG00000250722	protein_coding	ENST00000506577	42825896	524343.000000	proximity ENSG00000250722:41825896-43825896
chr5:42360157-42360308	5	42360158	42360308	ENSG00000083720	protein_coding	ENST00000972071	41870498	489735.000000	proximity ENSG00000083720:40870498-42870498
chr5:42360157-42360308	5	42360158	42360308	ENSG00000112964	protein_coding	ENST00000887693	42424957	64724.000000	proximity ENSG00000112964:41424957-43424957
chr5:42360157-42360308	5	42360158	42360308	ENSG00000112972	protein_coding	ENST00000325110	43313412	953179.000000	proximity ENSG00000112972:42313412-44313412
chr5:42360157-42360308	5	42360158	42360308	ENSG00000151876	protein_coding	ENST00000296812	41925254	434979.000000	proximity ENSG00000151876:40925254-42925254
chr5:42360157-42360308	5	42360158	42360308	ENSG00000172262	protein_coding	ENST00000933525	43067025	706792.000000	proximity ENSG00000172262:42067025-44067025
chr5:42360157-42360308	5	42360158	42360308	ENSG00000177453	protein_coding	ENST00000945660	43238971	878738.000000	proximity ENSG00000177453:42238971-44238971
chr5:42360157-42360308	5	42360158	42360308	ENSG00000177721	protein_coding	ENST00000314890	43043170	682937.000000	proximity ENSG00000177721:42043170-44043170
chr5:42360157-42360308	5	42360158	42360308	ENSG00000182836	protein_coding	ENST00000377801	41510601	849632.000000	proximity ENSG00000182836:40510601-42510601
chr5:42360157-42360308	5	42360158	42360308	ENSG00000198865	protein_coding	ENST00000927602	42756855	396622.000000	proximity ENSG00000198865:41756855-43756855
chr5:42360157-42360308	5	42360158	42360308	ENSG00000205765	protein_coding	ENST00000851335	41904344	455889.000000	proximity ENSG00000205765:40904344-42904344
chr5:42360157-42360308	5	42360158	42360308	ENSG00000250722	protein_coding	ENST00000506577	42825896	465663.000000	proximity ENSG00000250722:41825896-43825896
chr5:42360342-42360493	5	42360343	42360493	ENSG00000083720	protein_coding	ENST00000972071	41870498	489920.000000	proximity ENSG00000083720:40870498-42870498
chr5:42360342-42360493	5	42360343	42360493	ENSG00000112964	protein_coding	ENST00000887693	42424957	64539.000000	proximity ENSG00000112964:41424957-43424957
chr5:42360342-42360493	5	42360343	42360493	ENSG00000112972	protein_coding	ENST00000325110	43313412	952994.000000	proximity ENSG00000112972:42313412-44313412
chr5:42360342-42360493	5	42360343	42360493	ENSG00000151876	protein_coding	ENST00000296812	41925254	435164.000000	proximity ENSG00000151876:40925254-42925254
chr5:42360342-42360493	5	42360343	42360493	ENSG00000172262	protein_coding	ENST00000933525	43067025	706607.000000	proximity ENSG00000172262:42067025-44067025
chr5:42360342-42360493	5	42360343	42360493	ENSG00000177453	protein_coding	ENST00000945660	43238971	878553.000000	proximity ENSG00000177453:42238971-44238971
chr5:42360342-42360493	5	42360343	42360493	ENSG00000177721	protein_coding	ENST00000314890	43043170	682752.000000	proximity ENSG00000177721:42043170-44043170
chr5:42360342-42360493	5	42360343	42360493	ENSG00000182836	protein_coding	ENST00000377801	41510601	849817.000000	proximity ENSG00000182836:40510601-42510601
chr5:42360342-42360493	5	42360343	42360493	ENSG00000198865	protein_coding	ENST00000927602	42756855	396437.000000	proximity ENSG00000198865:41756855-43756855
chr5:42360342-42360493	5	42360343	42360493	ENSG00000205765	protein_coding	ENST00000851335	41904344	456074.000000	proximity ENSG00000205765:40904344-42904344
chr5:42360342-42360493	5	42360343	42360493	ENSG00000250722	protein_coding	ENST00000506577	42825896	465478.000000	proximity ENSG00000250722:41825896-43825896
chr5:42376-42527	5	42377	42527	ENSG00000028310	protein_coding	ENST00000869701	892838	850386.000000	proximity ENSG00000028310:1-1892838
chr5:42376-42527	5	42377	42527	ENSG00000063438	protein_coding	ENST00000949535	343559	301107.000000	proximity ENSG00000063438:1-1343559
chr5:42376-42527	5	42377	42527	ENSG00000066230	protein_coding	ENST00000264938	524449	481997.000000	proximity ENSG00000066230:1-1524449
chr5:42376-42527	5	42377	42527	ENSG00000071539	protein_coding	ENST00000166345	892884	850432.000000	proximity ENSG00000071539:1-1892884
chr5:42376-42527	5	42377	42527	ENSG00000073578	protein_coding	ENST00000952707	218274	175822.000000	proximity ENSG00000073578:1-1218274
chr5:42376-42527	5	42377	42527	ENSG00000112877	protein_coding	ENST00000856935	612337	569885.000000	proximity ENSG00000112877:1-1612337
chr5:42376-42527	5	42377	42527	ENSG00000145506	protein_coding	ENST00000866687	1008021	965569.000000	proximity ENSG00000145506:8021-2008021
chr5:42376-42527	5	42377	42527	ENSG00000153404	protein_coding	ENST00000637938	92168	49716.000000	proximity ENSG00000153404:1-1092168
chr5:42376-42527	5	42377	42527	ENSG00000164366	protein_coding	ENST00000296824	218153	175701.000000	proximity ENSG00000164366:1-1218153
chr5:42376-42527	5	42377	42527	ENSG00000171368	protein_coding	ENST00000941398	691134	648682.000000	proximity ENSG00000171368:1-1691134
chr5:42376-42527	5	42377	42527	ENSG00000180104	protein_coding	ENST00000929778	442522	400070.000000	proximity ENSG00000180104:1-1442522
chr5:42376-42527	5	42377	42527	ENSG00000185028	protein_coding	ENST00000328278	191495	149043.000000	proximity ENSG00000185028:1-1191495
chr5:42376-42527	5	42377	42527	ENSG00000188818	protein_coding	ENST00000283441	850986	808534.000000	proximity ENSG00000188818:1-1850986
chr5:42376-42527	5	42377	42527	ENSG00000206077	protein_coding	ENST00000508859	784729	742277.000000	proximity ENSG00000206077:1-1784729
chr5:42376-42527	5	42377	42527	ENSG00000249915	protein_coding	ENST00000509581	271657	229205.000000	proximity ENSG00000249915:1-1271657
chr5:42377677-42377828	5	42377678	42377828	ENSG00000083720	protein_coding	ENST00000972071	41870498	507255.000000	proximity ENSG00000083720:40870498-42870498
chr5:42377677-42377828	5	42377678	42377828	ENSG00000112964	protein_coding	ENST00000887693	42424957	47204.000000	proximity ENSG00000112964:41424957-43424957
chr5:42377677-42377828	5	42377678	42377828	ENSG00000112972	protein_coding	ENST00000325110	43313412	935659.000000	proximity ENSG00000112972:42313412-44313412
chr5:42377677-42377828	5	42377678	42377828	ENSG00000151876	protein_coding	ENST00000296812	41925254	452499.000000	proximity ENSG00000151876:40925254-42925254
chr5:42377677-42377828	5	42377678	42377828	ENSG00000172262	protein_coding	ENST00000933525	43067025	689272.000000	proximity ENSG00000172262:42067025-44067025
chr5:42377677-42377828	5	42377678	42377828	ENSG00000177453	protein_coding	ENST00000945660	43238971	861218.000000	proximity ENSG00000177453:42238971-44238971
chr5:42377677-42377828	5	42377678	42377828	ENSG00000177721	protein_coding	ENST00000314890	43043170	665417.000000	proximity ENSG00000177721:42043170-44043170
chr5:42377677-42377828	5	42377678	42377828	ENSG00000182836	protein_coding	ENST00000377801	41510601	867152.000000	proximity ENSG00000182836:40510601-42510601
chr5:42377677-42377828	5	42377678	42377828	ENSG00000198865	protein_coding	ENST00000927602	42756855	379102.000000	proximity ENSG00000198865:41756855-43756855
chr5:42377677-42377828	5	42377678	42377828	ENSG00000205765	protein_coding	ENST00000851335	41904344	473409.000000	proximity ENSG00000205765:40904344-42904344
chr5:42377677-42377828	5	42377678	42377828	ENSG00000250722	protein_coding	ENST00000506577	42825896	448143.000000	proximity ENSG00000250722:41825896-43825896
chr5:42423062-42423213	5	42423063	42423213	ENSG00000083720	protein_coding	ENST00000972071	41870498	552640.000000	proximity ENSG00000083720:40870498-42870498
chr5:42423062-42423213	5	42423063	42423213	ENSG00000112964	protein_coding	ENST00000887693	42424957	1819.000000	proximity ENSG00000112964:41424957-43424957
chr5:42423062-42423213	5	42423063	42423213	ENSG00000112972	protein_coding	ENST00000325110	43313412	890274.000000	proximity ENSG00000112972:42313412-44313412
chr5:42423062-42423213	5	42423063	42423213	ENSG00000151876	protein_coding	ENST00000296812	41925254	497884.000000	proximity ENSG00000151876:40925254-42925254
chr5:42423062-42423213	5	42423063	42423213	ENSG00000151882	protein_coding	ENST00000361115	43412391	989253.000000	proximity ENSG00000151882:42412391-44412391
chr5:42423062-42423213	5	42423063	42423213	ENSG00000172262	protein_coding	ENST00000933525	43067025	643887.000000	proximity ENSG00000172262:42067025-44067025
chr5:42423062-42423213	5	42423063	42423213	ENSG00000177453	protein_coding	ENST00000945660	43238971	815833.000000	proximity ENSG00000177453:42238971-44238971
chr5:42423062-42423213	5	42423063	42423213	ENSG00000177721	protein_coding	ENST00000314890	43043170	620032.000000	proximity ENSG00000177721:42043170-44043170
chr5:42423062-42423213	5	42423063	42423213	ENSG00000182836	protein_coding	ENST00000377801	41510601	912537.000000	proximity ENSG00000182836:40510601-42510601
chr5:42423062-42423213	5	42423063	42423213	ENSG00000198865	protein_coding	ENST00000927602	42756855	333717.000000	proximity ENSG00000198865:41756855-43756855
chr5:42423062-42423213	5	42423063	42423213	ENSG00000205765	protein_coding	ENST00000851335	41904344	518794.000000	proximity ENSG00000205765:40904344-42904344
chr5:42423062-42423213	5	42423063	42423213	ENSG00000250722	protein_coding	ENST00000506577	42825896	402758.000000	proximity ENSG00000250722:41825896-43825896
chr5:42423857-42424008	5	42423858	42424008	ENSG00000083720	protein_coding	ENST00000972071	41870498	553435.000000	proximity ENSG00000083720:40870498-42870498
chr5:42423857-42424008	5	42423858	42424008	ENSG00000112964	protein_coding	ENST00000887693	42424957	1024.000000	proximity ENSG00000112964:41424957-43424957
chr5:42423857-42424008	5	42423858	42424008	ENSG00000112972	protein_coding	ENST00000325110	43313412	889479.000000	proximity ENSG00000112972:42313412-44313412
chr5:42423857-42424008	5	42423858	42424008	ENSG00000151876	protein_coding	ENST00000296812	41925254	498679.000000	proximity ENSG00000151876:40925254-42925254
chr5:42423857-42424008	5	42423858	42424008	ENSG00000151882	protein_coding	ENST00000361115	43412391	988458.000000	proximity ENSG00000151882:42412391-44412391
chr5:42423857-42424008	5	42423858	42424008	ENSG00000172262	protein_coding	ENST00000933525	43067025	643092.000000	proximity ENSG00000172262:42067025-44067025
chr5:42423857-42424008	5	42423858	42424008	ENSG00000177453	protein_coding	ENST00000945660	43238971	815038.000000	proximity ENSG00000177453:42238971-44238971
chr5:42423857-42424008	5	42423858	42424008	ENSG00000177721	protein_coding	ENST00000314890	43043170	619237.000000	proximity ENSG00000177721:42043170-44043170
chr5:42423857-42424008	5	42423858	42424008	ENSG00000182836	protein_coding	ENST00000377801	41510601	913332.000000	proximity ENSG00000182836:40510601-42510601
chr5:42423857-42424008	5	42423858	42424008	ENSG00000198865	protein_coding	ENST00000927602	42756855	332922.000000	proximity ENSG00000198865:41756855-43756855
chr5:42423857-42424008	5	42423858	42424008	ENSG00000205765	protein_coding	ENST00000851335	41904344	519589.000000	proximity ENSG00000205765:40904344-42904344
chr5:42423857-42424008	5	42423858	42424008	ENSG00000250722	protein_coding	ENST00000506577	42825896	401963.000000	proximity ENSG00000250722:41825896-43825896
chr5:42424877-42425028	5	42424878	42425028	ENSG00000083720	protein_coding	ENST00000972071	41870498	554455.000000	proximity ENSG00000083720:40870498-42870498
chr5:42424877-42425028	5	42424878	42425028	ENSG00000112964	protein_coding	ENST00000887693	42424957	0.000000	proximity ENSG00000112964:41424957-43424957
chr5:42424877-42425028	5	42424878	42425028	ENSG00000112972	protein_coding	ENST00000325110	43313412	888459.000000	proximity ENSG00000112972:42313412-44313412
chr5:42424877-42425028	5	42424878	42425028	ENSG00000151876	protein_coding	ENST00000296812	41925254	499699.000000	proximity ENSG00000151876:40925254-42925254
chr5:42424877-42425028	5	42424878	42425028	ENSG00000151882	protein_coding	ENST00000361115	43412391	987438.000000	proximity ENSG00000151882:42412391-44412391
chr5:42424877-42425028	5	42424878	42425028	ENSG00000172262	protein_coding	ENST00000933525	43067025	642072.000000	proximity ENSG00000172262:42067025-44067025
chr5:42424877-42425028	5	42424878	42425028	ENSG00000177453	protein_coding	ENST00000945660	43238971	814018.000000	proximity ENSG00000177453:42238971-44238971
chr5:42424877-42425028	5	42424878	42425028	ENSG00000177721	protein_coding	ENST00000314890	43043170	618217.000000	proximity ENSG00000177721:42043170-44043170
chr5:42424877-42425028	5	42424878	42425028	ENSG00000182836	protein_coding	ENST00000377801	41510601	914352.000000	proximity ENSG00000182836:40510601-42510601
chr5:42424877-42425028	5	42424878	42425028	ENSG00000198865	protein_coding	ENST00000927602	42756855	331902.000000	proximity ENSG00000198865:41756855-43756855
chr5:42424877-42425028	5	42424878	42425028	ENSG00000205765	protein_coding	ENST00000851335	41904344	520609.000000	proximity ENSG00000205765:40904344-42904344
chr5:42424877-42425028	5	42424878	42425028	ENSG00000250722	protein_coding	ENST00000506577	42825896	400943.000000	proximity ENSG00000250722:41825896-43825896
chr5:424444-424595	5	424445	424595	ENSG00000028310	protein_coding	ENST00000869701	892838	468318.000000	proximity ENSG00000028310:1-1892838
chr5:424444-424595	5	424445	424595	ENSG00000049656	protein_coding	ENST00000966757	1345070	920550.000000	proximity ENSG00000049656:345070-2345070
chr5:424444-424595	5	424445	424595	ENSG00000063438	protein_coding	ENST00000949535	343559	80961.000000	proximity ENSG00000063438:1-1343559
chr5:424444-424595	5	424445	424595	ENSG00000066230	protein_coding	ENST00000264938	524449	99929.000000	proximity ENSG00000066230:1-1524449
chr5:424444-424595	5	424445	424595	ENSG00000071539	protein_coding	ENST00000166345	892884	468364.000000	proximity ENSG00000071539:1-1892884
chr5:424444-424595	5	424445	424595	ENSG00000073578	protein_coding	ENST00000952707	218274	206246.000000	proximity ENSG00000073578:1-1218274
chr5:424444-424595	5	424445	424595	ENSG00000112877	protein_coding	ENST00000856935	612337	187817.000000	proximity ENSG00000112877:1-1612337
chr5:424444-424595	5	424445	424595	ENSG00000113504	protein_coding	ENST00000851006	1155916	731396.000000	proximity ENSG00000113504:155916-2155916
chr5:424444-424595	5	424445	424595	ENSG00000145506	protein_coding	ENST00000866687	1008021	583501.000000	proximity ENSG00000145506:8021-2008021
chr5:424444-424595	5	424445	424595	ENSG00000153404	protein_coding	ENST00000637938	92168	332352.000000	proximity ENSG00000153404:1-1092168
chr5:424444-424595	5	424445	424595	ENSG00000164362	protein_coding	ENST00000922986	1295076	870556.000000	proximity ENSG00000164362:295076-2295076
chr5:424444-424595	5	424445	424595	ENSG00000164363	protein_coding	ENST00000324642	1225381	800861.000000	proximity ENSG00000164363:225381-2225381
chr5:424444-424595	5	424445	424595	ENSG00000164366	protein_coding	ENST00000296824	218153	206367.000000	proximity ENSG00000164366:1-1218153
chr5:424444-424595	5	424445	424595	ENSG00000171368	protein_coding	ENST00000941398	691134	266614.000000	proximity ENSG00000171368:1-1691134
chr5:424444-424595	5	424445	424595	ENSG00000174358	protein_coding	ENST00000304460	1201595	777075.000000	proximity ENSG00000174358:201595-2201595
chr5:424444-424595	5	424445	424595	ENSG00000180104	protein_coding	ENST00000929778	442522	18002.000000	proximity ENSG00000180104:1-1442522
chr5:424444-424595	5	424445	424595	ENSG00000185028	protein_coding	ENST00000328278	191495	233025.000000	proximity ENSG00000185028:1-1191495
chr5:424444-424595	5	424445	424595	ENSG00000188818	protein_coding	ENST00000283441	850986	426466.000000	proximity ENSG00000188818:1-1850986
chr5:424444-424595	5	424445	424595	ENSG00000206077	protein_coding	ENST00000508859	784729	360209.000000	proximity ENSG00000206077:1-1784729
chr5:424444-424595	5	424445	424595	ENSG00000249915	protein_coding	ENST00000509581	271657	152863.000000	proximity ENSG00000249915:1-1271657
chr5:42494537-42494688	5	42494538	42494688	ENSG00000083720	protein_coding	ENST00000972071	41870498	624115.000000	proximity ENSG00000083720:40870498-42870498
chr5:42494537-42494688	5	42494538	42494688	ENSG00000112964	protein_coding	ENST00000887693	42424957	69656.000000	proximity ENSG00000112964:41424957-43424957
chr5:42494537-42494688	5	42494538	42494688	ENSG00000112972	protein_coding	ENST00000325110	43313412	818799.000000	proximity ENSG00000112972:42313412-44313412
chr5:42494537-42494688	5	42494538	42494688	ENSG00000151876	protein_coding	ENST00000296812	41925254	569359.000000	proximity ENSG00000151876:40925254-42925254
chr5:42494537-42494688	5	42494538	42494688	ENSG00000151881	protein_coding	ENST00000961972	43477590	982977.000000	proximity ENSG00000151881:42477590-44477590
chr5:42494537-42494688	5	42494538	42494688	ENSG00000151882	protein_coding	ENST00000361115	43412391	917778.000000	proximity ENSG00000151882:42412391-44412391
chr5:42494537-42494688	5	42494538	42494688	ENSG00000172262	protein_coding	ENST00000933525	43067025	572412.000000	proximity ENSG00000172262:42067025-44067025
chr5:42494537-42494688	5	42494538	42494688	ENSG00000177453	protein_coding	ENST00000945660	43238971	744358.000000	proximity ENSG00000177453:42238971-44238971
chr5:42494537-42494688	5	42494538	42494688	ENSG00000177721	protein_coding	ENST00000314890	43043170	548557.000000	proximity ENSG00000177721:42043170-44043170
chr5:42494537-42494688	5	42494538	42494688	ENSG00000182836	protein_coding	ENST00000377801	41510601	984012.000000	proximity ENSG00000182836:40510601-42510601
chr5:42494537-42494688	5	42494538	42494688	ENSG00000198865	protein_coding	ENST00000927602	42756855	262242.000000	proximity ENSG00000198865:41756855-43756855
chr5:42494537-42494688	5	42494538	42494688	ENSG00000205765	protein_coding	ENST00000851335	41904344	590269.000000	proximity ENSG00000205765:40904344-42904344
chr5:42494537-42494688	5	42494538	42494688	ENSG00000250722	protein_coding	ENST00000506577	42825896	331283.000000	proximity ENSG00000250722:41825896-43825896
chr5:42496057-42496208	5	42496058	42496208	ENSG00000083720	protein_coding	ENST00000972071	41870498	625635.000000	proximity ENSG00000083720:40870498-42870498
chr5:42496057-42496208	5	42496058	42496208	ENSG00000112964	protein_coding	ENST00000887693	42424957	71176.000000	proximity ENSG00000112964:41424957-43424957
chr5:42496057-42496208	5	42496058	42496208	ENSG00000112972	protein_coding	ENST00000325110	43313412	817279.000000	proximity ENSG00000112972:42313412-44313412
chr5:42496057-42496208	5	42496058	42496208	ENSG00000151876	protein_coding	ENST00000296812	41925254	570879.000000	proximity ENSG00000151876:40925254-42925254
chr5:42496057-42496208	5	42496058	42496208	ENSG00000151881	protein_coding	ENST00000961972	43477590	981457.000000	proximity ENSG00000151881:42477590-44477590
chr5:42496057-42496208	5	42496058	42496208	ENSG00000151882	protein_coding	ENST00000361115	43412391	916258.000000	proximity ENSG00000151882:42412391-44412391
chr5:42496057-42496208	5	42496058	42496208	ENSG00000172262	protein_coding	ENST00000933525	43067025	570892.000000	proximity ENSG00000172262:42067025-44067025
chr5:42496057-42496208	5	42496058	42496208	ENSG00000177453	protein_coding	ENST00000945660	43238971	742838.000000	proximity ENSG00000177453:42238971-44238971
chr5:42496057-42496208	5	42496058	42496208	ENSG00000177721	protein_coding	ENST00000314890	43043170	547037.000000	proximity ENSG00000177721:42043170-44043170
chr5:42496057-42496208	5	42496058	42496208	ENSG00000182836	protein_coding	ENST00000377801	41510601	985532.000000	proximity ENSG00000182836:40510601-42510601
chr5:42496057-42496208	5	42496058	42496208	ENSG00000198865	protein_coding	ENST00000927602	42756855	260722.000000	proximity ENSG00000198865:41756855-43756855
chr5:42496057-42496208	5	42496058	42496208	ENSG00000205765	protein_coding	ENST00000851335	41904344	591789.000000	proximity ENSG00000205765:40904344-42904344
chr5:42496057-42496208	5	42496058	42496208	ENSG00000250722	protein_coding	ENST00000506577	42825896	329763.000000	proximity ENSG00000250722:41825896-43825896
chr5:42514857-42515008	5	42514858	42515008	ENSG00000083720	protein_coding	ENST00000972071	41870498	644435.000000	proximity ENSG00000083720:40870498-42870498
chr5:42514857-42515008	5	42514858	42515008	ENSG00000112964	protein_coding	ENST00000887693	42424957	89976.000000	proximity ENSG00000112964:41424957-43424957
chr5:42514857-42515008	5	42514858	42515008	ENSG00000112972	protein_coding	ENST00000325110	43313412	798479.000000	proximity ENSG00000112972:42313412-44313412
chr5:42514857-42515008	5	42514858	42515008	ENSG00000151876	protein_coding	ENST00000296812	41925254	589679.000000	proximity ENSG00000151876:40925254-42925254
chr5:42514857-42515008	5	42514858	42515008	ENSG00000151881	protein_coding	ENST00000961972	43477590	962657.000000	proximity ENSG00000151881:42477590-44477590
chr5:42514857-42515008	5	42514858	42515008	ENSG00000151882	protein_coding	ENST00000361115	43412391	897458.000000	proximity ENSG00000151882:42412391-44412391
chr5:42514857-42515008	5	42514858	42515008	ENSG00000172262	protein_coding	ENST00000933525	43067025	552092.000000	proximity ENSG00000172262:42067025-44067025
chr5:42514857-42515008	5	42514858	42515008	ENSG00000177453	protein_coding	ENST00000945660	43238971	724038.000000	proximity ENSG00000177453:42238971-44238971
chr5:42514857-42515008	5	42514858	42515008	ENSG00000177721	protein_coding	ENST00000314890	43043170	528237.000000	proximity ENSG00000177721:42043170-44043170
chr5:42514857-42515008	5	42514858	42515008	ENSG00000198865	protein_coding	ENST00000927602	42756855	241922.000000	proximity ENSG00000198865:41756855-43756855
chr5:42514857-42515008	5	42514858	42515008	ENSG00000205765	protein_coding	ENST00000851335	41904344	610589.000000	proximity ENSG00000205765:40904344-42904344
chr5:42514857-42515008	5	42514858	42515008	ENSG00000250722	protein_coding	ENST00000506577	42825896	310963.000000	proximity ENSG00000250722:41825896-43825896
chr5:42518697-42518848	5	42518698	42518848	ENSG00000083720	protein_coding	ENST00000972071	41870498	648275.000000	proximity ENSG00000083720:40870498-42870498
chr5:42518697-42518848	5	42518698	42518848	ENSG00000112964	protein_coding	ENST00000887693	42424957	93816.000000	proximity ENSG00000112964:41424957-43424957
chr5:42518697-42518848	5	42518698	42518848	ENSG00000112972	protein_coding	ENST00000325110	43313412	794639.000000	proximity ENSG00000112972:42313412-44313412
chr5:42518697-42518848	5	42518698	42518848	ENSG00000151876	protein_coding	ENST00000296812	41925254	593519.000000	proximity ENSG00000151876:40925254-42925254
chr5:42518697-42518848	5	42518698	42518848	ENSG00000151881	protein_coding	ENST00000961972	43477590	958817.000000	proximity ENSG00000151881:42477590-44477590
chr5:42518697-42518848	5	42518698	42518848	ENSG00000151882	protein_coding	ENST00000361115	43412391	893618.000000	proximity ENSG00000151882:42412391-44412391
chr5:42518697-42518848	5	42518698	42518848	ENSG00000172244	protein_coding	ENST00000951952	43515125	996352.000000	proximity ENSG00000172244:42515125-44515125
chr5:42518697-42518848	5	42518698	42518848	ENSG00000172262	protein_coding	ENST00000933525	43067025	548252.000000	proximity ENSG00000172262:42067025-44067025
chr5:42518697-42518848	5	42518698	42518848	ENSG00000177453	protein_coding	ENST00000945660	43238971	720198.000000	proximity ENSG00000177453:42238971-44238971
chr5:42518697-42518848	5	42518698	42518848	ENSG00000177721	protein_coding	ENST00000314890	43043170	524397.000000	proximity ENSG00000177721:42043170-44043170
chr5:42518697-42518848	5	42518698	42518848	ENSG00000198865	protein_coding	ENST00000927602	42756855	238082.000000	proximity ENSG00000198865:41756855-43756855
chr5:42518697-42518848	5	42518698	42518848	ENSG00000205765	protein_coding	ENST00000851335	41904344	614429.000000	proximity ENSG00000205765:40904344-42904344
chr5:42518697-42518848	5	42518698	42518848	ENSG00000250722	protein_coding	ENST00000506577	42825896	307123.000000	proximity ENSG00000250722:41825896-43825896
chr5:42518897-42519048	5	42518898	42519048	ENSG00000083720	protein_coding	ENST00000972071	41870498	648475.000000	proximity ENSG00000083720:40870498-42870498
chr5:42518897-42519048	5	42518898	42519048	ENSG00000112964	protein_coding	ENST00000887693	42424957	94016.000000	proximity ENSG00000112964:41424957-43424957
chr5:42518897-42519048	5	42518898	42519048	ENSG00000112972	protein_coding	ENST00000325110	43313412	794439.000000	proximity ENSG00000112972:42313412-44313412
chr5:42518897-42519048	5	42518898	42519048	ENSG00000151876	protein_coding	ENST00000296812	41925254	593719.000000	proximity ENSG00000151876:40925254-42925254
chr5:42518897-42519048	5	42518898	42519048	ENSG00000151881	protein_coding	ENST00000961972	43477590	958617.000000	proximity ENSG00000151881:42477590-44477590
chr5:42518897-42519048	5	42518898	42519048	ENSG00000151882	protein_coding	ENST00000361115	43412391	893418.000000	proximity ENSG00000151882:42412391-44412391
chr5:42518897-42519048	5	42518898	42519048	ENSG00000172244	protein_coding	ENST00000951952	43515125	996152.000000	proximity ENSG00000172244:42515125-44515125
chr5:42518897-42519048	5	42518898	42519048	ENSG00000172262	protein_coding	ENST00000933525	43067025	548052.000000	proximity ENSG00000172262:42067025-44067025
chr5:42518897-42519048	5	42518898	42519048	ENSG00000177453	protein_coding	ENST00000945660	43238971	719998.000000	proximity ENSG00000177453:42238971-44238971
chr5:42518897-42519048	5	42518898	42519048	ENSG00000177721	protein_coding	ENST00000314890	43043170	524197.000000	proximity ENSG00000177721:42043170-44043170
chr5:42518897-42519048	5	42518898	42519048	ENSG00000198865	protein_coding	ENST00000927602	42756855	237882.000000	proximity ENSG00000198865:41756855-43756855
chr5:42518897-42519048	5	42518898	42519048	ENSG00000205765	protein_coding	ENST00000851335	41904344	614629.000000	proximity ENSG00000205765:40904344-42904344
chr5:42518897-42519048	5	42518898	42519048	ENSG00000250722	protein_coding	ENST00000506577	42825896	306923.000000	proximity ENSG00000250722:41825896-43825896
chr5:42531757-42531908	5	42531758	42531908	ENSG00000083720	protein_coding	ENST00000972071	41870498	661335.000000	proximity ENSG00000083720:40870498-42870498
chr5:42531757-42531908	5	42531758	42531908	ENSG00000112964	protein_coding	ENST00000887693	42424957	106876.000000	proximity ENSG00000112964:41424957-43424957
chr5:42531757-42531908	5	42531758	42531908	ENSG00000112972	protein_coding	ENST00000325110	43313412	781579.000000	proximity ENSG00000112972:42313412-44313412
chr5:42531757-42531908	5	42531758	42531908	ENSG00000151876	protein_coding	ENST00000296812	41925254	606579.000000	proximity ENSG00000151876:40925254-42925254
chr5:42531757-42531908	5	42531758	42531908	ENSG00000151881	protein_coding	ENST00000961972	43477590	945757.000000	proximity ENSG00000151881:42477590-44477590
chr5:42531757-42531908	5	42531758	42531908	ENSG00000151882	protein_coding	ENST00000361115	43412391	880558.000000	proximity ENSG00000151882:42412391-44412391
chr5:42531757-42531908	5	42531758	42531908	ENSG00000172244	protein_coding	ENST00000951952	43515125	983292.000000	proximity ENSG00000172244:42515125-44515125
chr5:42531757-42531908	5	42531758	42531908	ENSG00000172262	protein_coding	ENST00000933525	43067025	535192.000000	proximity ENSG00000172262:42067025-44067025
chr5:42531757-42531908	5	42531758	42531908	ENSG00000177453	protein_coding	ENST00000945660	43238971	707138.000000	proximity ENSG00000177453:42238971-44238971
chr5:42531757-42531908	5	42531758	42531908	ENSG00000177721	protein_coding	ENST00000314890	43043170	511337.000000	proximity ENSG00000177721:42043170-44043170
chr5:42531757-42531908	5	42531758	42531908	ENSG00000198865	protein_coding	ENST00000927602	42756855	225022.000000	proximity ENSG00000198865:41756855-43756855
chr5:42531757-42531908	5	42531758	42531908	ENSG00000205765	protein_coding	ENST00000851335	41904344	627489.000000	proximity ENSG00000205765:40904344-42904344
chr5:42531757-42531908	5	42531758	42531908	ENSG00000250722	protein_coding	ENST00000506577	42825896	294063.000000	proximity ENSG00000250722:41825896-43825896
chr5:42547277-42547428	5	42547278	42547428	ENSG00000083720	protein_coding	ENST00000972071	41870498	676855.000000	proximity ENSG00000083720:40870498-42870498
chr5:42547277-42547428	5	42547278	42547428	ENSG00000112964	protein_coding	ENST00000887693	42424957	122396.000000	proximity ENSG00000112964:41424957-43424957
chr5:42547277-42547428	5	42547278	42547428	ENSG00000112972	protein_coding	ENST00000325110	43313412	766059.000000	proximity ENSG00000112972:42313412-44313412
chr5:42547277-42547428	5	42547278	42547428	ENSG00000151876	protein_coding	ENST00000296812	41925254	622099.000000	proximity ENSG00000151876:40925254-42925254
chr5:42547277-42547428	5	42547278	42547428	ENSG00000151881	protein_coding	ENST00000961972	43477590	930237.000000	proximity ENSG00000151881:42477590-44477590
chr5:42547277-42547428	5	42547278	42547428	ENSG00000151882	protein_coding	ENST00000361115	43412391	865038.000000	proximity ENSG00000151882:42412391-44412391
chr5:42547277-42547428	5	42547278	42547428	ENSG00000172244	protein_coding	ENST00000951952	43515125	967772.000000	proximity ENSG00000172244:42515125-44515125
chr5:42547277-42547428	5	42547278	42547428	ENSG00000172262	protein_coding	ENST00000933525	43067025	519672.000000	proximity ENSG00000172262:42067025-44067025
chr5:42547277-42547428	5	42547278	42547428	ENSG00000177453	protein_coding	ENST00000945660	43238971	691618.000000	proximity ENSG00000177453:42238971-44238971
chr5:42547277-42547428	5	42547278	42547428	ENSG00000177721	protein_coding	ENST00000314890	43043170	495817.000000	proximity ENSG00000177721:42043170-44043170
chr5:42547277-42547428	5	42547278	42547428	ENSG00000198865	protein_coding	ENST00000927602	42756855	209502.000000	proximity ENSG00000198865:41756855-43756855
chr5:42547277-42547428	5	42547278	42547428	ENSG00000205765	protein_coding	ENST00000851335	41904344	643009.000000	proximity ENSG00000205765:40904344-42904344
chr5:42547277-42547428	5	42547278	42547428	ENSG00000250722	protein_coding	ENST00000506577	42825896	278543.000000	proximity ENSG00000250722:41825896-43825896
chr5:42567057-42567208	5	42567058	42567208	ENSG00000083720	protein_coding	ENST00000972071	41870498	696635.000000	proximity ENSG00000083720:40870498-42870498
chr5:42567057-42567208	5	42567058	42567208	ENSG00000112964	protein_coding	ENST00000887693	42424957	142176.000000	proximity ENSG00000112964:41424957-43424957
chr5:42567057-42567208	5	42567058	42567208	ENSG00000112972	protein_coding	ENST00000325110	43313412	746279.000000	proximity ENSG00000112972:42313412-44313412
chr5:42567057-42567208	5	42567058	42567208	ENSG00000151876	protein_coding	ENST00000296812	41925254	641879.000000	proximity ENSG00000151876:40925254-42925254
chr5:42567057-42567208	5	42567058	42567208	ENSG00000151881	protein_coding	ENST00000961972	43477590	910457.000000	proximity ENSG00000151881:42477590-44477590
chr5:42567057-42567208	5	42567058	42567208	ENSG00000151882	protein_coding	ENST00000361115	43412391	845258.000000	proximity ENSG00000151882:42412391-44412391
chr5:42567057-42567208	5	42567058	42567208	ENSG00000172239	protein_coding	ENST00000306846	43557077	989944.000000	proximity ENSG00000172239:42557077-44557077
chr5:42567057-42567208	5	42567058	42567208	ENSG00000172244	protein_coding	ENST00000951952	43515125	947992.000000	proximity ENSG00000172244:42515125-44515125
chr5:42567057-42567208	5	42567058	42567208	ENSG00000172262	protein_coding	ENST00000933525	43067025	499892.000000	proximity ENSG00000172262:42067025-44067025
chr5:42567057-42567208	5	42567058	42567208	ENSG00000177453	protein_coding	ENST00000945660	43238971	671838.000000	proximity ENSG00000177453:42238971-44238971
chr5:42567057-42567208	5	42567058	42567208	ENSG00000177721	protein_coding	ENST00000314890	43043170	476037.000000	proximity ENSG00000177721:42043170-44043170
chr5:42567057-42567208	5	42567058	42567208	ENSG00000198865	protein_coding	ENST00000927602	42756855	189722.000000	proximity ENSG00000198865:41756855-43756855
chr5:42567057-42567208	5	42567058	42567208	ENSG00000205765	protein_coding	ENST00000851335	41904344	662789.000000	proximity ENSG00000205765:40904344-42904344
chr5:42567057-42567208	5	42567058	42567208	ENSG00000250722	protein_coding	ENST00000506577	42825896	258763.000000	proximity ENSG00000250722:41825896-43825896
chr5:42571057-42571208	5	42571058	42571208	ENSG00000083720	protein_coding	ENST00000972071	41870498	700635.000000	proximity ENSG00000083720:40870498-42870498
chr5:42571057-42571208	5	42571058	42571208	ENSG00000112964	protein_coding	ENST00000887693	42424957	146176.000000	proximity ENSG00000112964:41424957-43424957
chr5:42571057-42571208	5	42571058	42571208	ENSG00000112972	protein_coding	ENST00000325110	43313412	742279.000000	proximity ENSG00000112972:42313412-44313412
chr5:42571057-42571208	5	42571058	42571208	ENSG00000151876	protein_coding	ENST00000296812	41925254	645879.000000	proximity ENSG00000151876:40925254-42925254
chr5:42571057-42571208	5	42571058	42571208	ENSG00000151881	protein_coding	ENST00000961972	43477590	906457.000000	proximity ENSG00000151881:42477590-44477590
chr5:42571057-42571208	5	42571058	42571208	ENSG00000151882	protein_coding	ENST00000361115	43412391	841258.000000	proximity ENSG00000151882:42412391-44412391
chr5:42571057-42571208	5	42571058	42571208	ENSG00000172239	protein_coding	ENST00000306846	43557077	985944.000000	proximity ENSG00000172239:42557077-44557077
chr5:42571057-42571208	5	42571058	42571208	ENSG00000172244	protein_coding	ENST00000951952	43515125	943992.000000	proximity ENSG00000172244:42515125-44515125
chr5:42571057-42571208	5	42571058	42571208	ENSG00000172262	protein_coding	ENST00000933525	43067025	495892.000000	proximity ENSG00000172262:42067025-44067025
chr5:42571057-42571208	5	42571058	42571208	ENSG00000177453	protein_coding	ENST00000945660	43238971	667838.000000	proximity ENSG00000177453:42238971-44238971
chr5:42571057-42571208	5	42571058	42571208	ENSG00000177721	protein_coding	ENST00000314890	43043170	472037.000000	proximity ENSG00000177721:42043170-44043170
chr5:42571057-42571208	5	42571058	42571208	ENSG00000198865	protein_coding	ENST00000927602	42756855	185722.000000	proximity ENSG00000198865:41756855-43756855
chr5:42571057-42571208	5	42571058	42571208	ENSG00000205765	protein_coding	ENST00000851335	41904344	666789.000000	proximity ENSG00000205765:40904344-42904344
chr5:42571057-42571208	5	42571058	42571208	ENSG00000250722	protein_coding	ENST00000506577	42825896	254763.000000	proximity ENSG00000250722:41825896-43825896
chr5:42579397-42579548	5	42579398	42579548	ENSG00000083720	protein_coding	ENST00000972071	41870498	708975.000000	proximity ENSG00000083720:40870498-42870498
chr5:42579397-42579548	5	42579398	42579548	ENSG00000112964	protein_coding	ENST00000887693	42424957	154516.000000	proximity ENSG00000112964:41424957-43424957
chr5:42579397-42579548	5	42579398	42579548	ENSG00000112972	protein_coding	ENST00000325110	43313412	733939.000000	proximity ENSG00000112972:42313412-44313412
chr5:42579397-42579548	5	42579398	42579548	ENSG00000151876	protein_coding	ENST00000296812	41925254	654219.000000	proximity ENSG00000151876:40925254-42925254
chr5:42579397-42579548	5	42579398	42579548	ENSG00000151881	protein_coding	ENST00000961972	43477590	898117.000000	proximity ENSG00000151881:42477590-44477590
chr5:42579397-42579548	5	42579398	42579548	ENSG00000151882	protein_coding	ENST00000361115	43412391	832918.000000	proximity ENSG00000151882:42412391-44412391
chr5:42579397-42579548	5	42579398	42579548	ENSG00000172239	protein_coding	ENST00000306846	43557077	977604.000000	proximity ENSG00000172239:42557077-44557077
chr5:42579397-42579548	5	42579398	42579548	ENSG00000172244	protein_coding	ENST00000951952	43515125	935652.000000	proximity ENSG00000172244:42515125-44515125
chr5:42579397-42579548	5	42579398	42579548	ENSG00000172262	protein_coding	ENST00000933525	43067025	487552.000000	proximity ENSG00000172262:42067025-44067025
chr5:42579397-42579548	5	42579398	42579548	ENSG00000177453	protein_coding	ENST00000945660	43238971	659498.000000	proximity ENSG00000177453:42238971-44238971
chr5:42579397-42579548	5	42579398	42579548	ENSG00000177721	protein_coding	ENST00000314890	43043170	463697.000000	proximity ENSG00000177721:42043170-44043170
chr5:42579397-42579548	5	42579398	42579548	ENSG00000198865	protein_coding	ENST00000927602	42756855	177382.000000	proximity ENSG00000198865:41756855-43756855
chr5:42579397-42579548	5	42579398	42579548	ENSG00000205765	protein_coding	ENST00000851335	41904344	675129.000000	proximity ENSG00000205765:40904344-42904344
chr5:42579397-42579548	5	42579398	42579548	ENSG00000250722	protein_coding	ENST00000506577	42825896	246423.000000	proximity ENSG00000250722:41825896-43825896
chr5:42583297-42583448	5	42583298	42583448	ENSG00000083720	protein_coding	ENST00000972071	41870498	712875.000000	proximity ENSG00000083720:40870498-42870498
chr5:42583297-42583448	5	42583298	42583448	ENSG00000112964	protein_coding	ENST00000887693	42424957	158416.000000	proximity ENSG00000112964:41424957-43424957
chr5:42583297-42583448	5	42583298	42583448	ENSG00000112972	protein_coding	ENST00000325110	43313412	730039.000000	proximity ENSG00000112972:42313412-44313412
chr5:42583297-42583448	5	42583298	42583448	ENSG00000151876	protein_coding	ENST00000296812	41925254	658119.000000	proximity ENSG00000151876:40925254-42925254
chr5:42583297-42583448	5	42583298	42583448	ENSG00000151881	protein_coding	ENST00000961972	43477590	894217.000000	proximity ENSG00000151881:42477590-44477590
chr5:42583297-42583448	5	42583298	42583448	ENSG00000151882	protein_coding	ENST00000361115	43412391	829018.000000	proximity ENSG00000151882:42412391-44412391
chr5:42583297-42583448	5	42583298	42583448	ENSG00000172239	protein_coding	ENST00000306846	43557077	973704.000000	proximity ENSG00000172239:42557077-44557077
chr5:42583297-42583448	5	42583298	42583448	ENSG00000172244	protein_coding	ENST00000951952	43515125	931752.000000	proximity ENSG00000172244:42515125-44515125
chr5:42583297-42583448	5	42583298	42583448	ENSG00000172262	protein_coding	ENST00000933525	43067025	483652.000000	proximity ENSG00000172262:42067025-44067025
chr5:42583297-42583448	5	42583298	42583448	ENSG00000177453	protein_coding	ENST00000945660	43238971	655598.000000	proximity ENSG00000177453:42238971-44238971
chr5:42583297-42583448	5	42583298	42583448	ENSG00000177721	protein_coding	ENST00000314890	43043170	459797.000000	proximity ENSG00000177721:42043170-44043170
chr5:42583297-42583448	5	42583298	42583448	ENSG00000198865	protein_coding	ENST00000927602	42756855	173482.000000	proximity ENSG00000198865:41756855-43756855
chr5:42583297-42583448	5	42583298	42583448	ENSG00000205765	protein_coding	ENST00000851335	41904344	679029.000000	proximity ENSG00000205765:40904344-42904344
chr5:42583297-42583448	5	42583298	42583448	ENSG00000250722	protein_coding	ENST00000506577	42825896	242523.000000	proximity ENSG00000250722:41825896-43825896
chr5:42583457-42583608	5	42583458	42583608	ENSG00000083720	protein_coding	ENST00000972071	41870498	713035.000000	proximity ENSG00000083720:40870498-42870498
chr5:42583457-42583608	5	42583458	42583608	ENSG00000112964	protein_coding	ENST00000887693	42424957	158576.000000	proximity ENSG00000112964:41424957-43424957
chr5:42583457-42583608	5	42583458	42583608	ENSG00000112972	protein_coding	ENST00000325110	43313412	729879.000000	proximity ENSG00000112972:42313412-44313412
chr5:42583457-42583608	5	42583458	42583608	ENSG00000151876	protein_coding	ENST00000296812	41925254	658279.000000	proximity ENSG00000151876:40925254-42925254
chr5:42583457-42583608	5	42583458	42583608	ENSG00000151881	protein_coding	ENST00000961972	43477590	894057.000000	proximity ENSG00000151881:42477590-44477590
