## Supplementary Dataset 1 for "GOntact: using chromatin contacts to infer target genes and Gene Ontology enrichments for *cis*-regulatory elements": GOntact_element_annotation.txt (part 957 of 1191)

ElementID	Chr	Start	End	GeneID	GeneType	MajorIsoform	TSSPosition	DistanceElementTSS	AssociationEvidence
chr5:42583457-42583608	5	42583458	42583608	ENSG00000151882	protein_coding	ENST00000361115	43412391	828858.000000	proximity ENSG00000151882:42412391-44412391
chr5:42583457-42583608	5	42583458	42583608	ENSG00000172239	protein_coding	ENST00000306846	43557077	973544.000000	proximity ENSG00000172239:42557077-44557077
chr5:42583457-42583608	5	42583458	42583608	ENSG00000172244	protein_coding	ENST00000951952	43515125	931592.000000	proximity ENSG00000172244:42515125-44515125
chr5:42583457-42583608	5	42583458	42583608	ENSG00000172262	protein_coding	ENST00000933525	43067025	483492.000000	proximity ENSG00000172262:42067025-44067025
chr5:42583457-42583608	5	42583458	42583608	ENSG00000177453	protein_coding	ENST00000945660	43238971	655438.000000	proximity ENSG00000177453:42238971-44238971
chr5:42583457-42583608	5	42583458	42583608	ENSG00000177721	protein_coding	ENST00000314890	43043170	459637.000000	proximity ENSG00000177721:42043170-44043170
chr5:42583457-42583608	5	42583458	42583608	ENSG00000198865	protein_coding	ENST00000927602	42756855	173322.000000	proximity ENSG00000198865:41756855-43756855
chr5:42583457-42583608	5	42583458	42583608	ENSG00000205765	protein_coding	ENST00000851335	41904344	679189.000000	proximity ENSG00000205765:40904344-42904344
chr5:42583457-42583608	5	42583458	42583608	ENSG00000250722	protein_coding	ENST00000506577	42825896	242363.000000	proximity ENSG00000250722:41825896-43825896
chr5:42586717-42586868	5	42586718	42586868	ENSG00000083720	protein_coding	ENST00000972071	41870498	716295.000000	proximity ENSG00000083720:40870498-42870498
chr5:42586717-42586868	5	42586718	42586868	ENSG00000112964	protein_coding	ENST00000887693	42424957	161836.000000	proximity ENSG00000112964:41424957-43424957
chr5:42586717-42586868	5	42586718	42586868	ENSG00000112972	protein_coding	ENST00000325110	43313412	726619.000000	proximity ENSG00000112972:42313412-44313412
chr5:42586717-42586868	5	42586718	42586868	ENSG00000151876	protein_coding	ENST00000296812	41925254	661539.000000	proximity ENSG00000151876:40925254-42925254
chr5:42586717-42586868	5	42586718	42586868	ENSG00000151881	protein_coding	ENST00000961972	43477590	890797.000000	proximity ENSG00000151881:42477590-44477590
chr5:42586717-42586868	5	42586718	42586868	ENSG00000151882	protein_coding	ENST00000361115	43412391	825598.000000	proximity ENSG00000151882:42412391-44412391
chr5:42586717-42586868	5	42586718	42586868	ENSG00000172239	protein_coding	ENST00000306846	43557077	970284.000000	proximity ENSG00000172239:42557077-44557077
chr5:42586717-42586868	5	42586718	42586868	ENSG00000172244	protein_coding	ENST00000951952	43515125	928332.000000	proximity ENSG00000172244:42515125-44515125
chr5:42586717-42586868	5	42586718	42586868	ENSG00000172262	protein_coding	ENST00000933525	43067025	480232.000000	proximity ENSG00000172262:42067025-44067025
chr5:42586717-42586868	5	42586718	42586868	ENSG00000177453	protein_coding	ENST00000945660	43238971	652178.000000	proximity ENSG00000177453:42238971-44238971
chr5:42586717-42586868	5	42586718	42586868	ENSG00000177721	protein_coding	ENST00000314890	43043170	456377.000000	proximity ENSG00000177721:42043170-44043170
chr5:42586717-42586868	5	42586718	42586868	ENSG00000198865	protein_coding	ENST00000927602	42756855	170062.000000	proximity ENSG00000198865:41756855-43756855
chr5:42586717-42586868	5	42586718	42586868	ENSG00000205765	protein_coding	ENST00000851335	41904344	682449.000000	proximity ENSG00000205765:40904344-42904344
chr5:42586717-42586868	5	42586718	42586868	ENSG00000250722	protein_coding	ENST00000506577	42825896	239103.000000	proximity ENSG00000250722:41825896-43825896
chr5:425884-426035	5	425885	426035	ENSG00000028310	protein_coding	ENST00000869701	892838	466878.000000	proximity ENSG00000028310:1-1892838
chr5:425884-426035	5	425885	426035	ENSG00000049656	protein_coding	ENST00000966757	1345070	919110.000000	proximity ENSG00000049656:345070-2345070
chr5:425884-426035	5	425885	426035	ENSG00000063438	protein_coding	ENST00000949535	343559	82401.000000	proximity ENSG00000063438:1-1343559
chr5:425884-426035	5	425885	426035	ENSG00000066230	protein_coding	ENST00000264938	524449	98489.000000	proximity ENSG00000066230:1-1524449
chr5:425884-426035	5	425885	426035	ENSG00000071539	protein_coding	ENST00000166345	892884	466924.000000	proximity ENSG00000071539:1-1892884
chr5:425884-426035	5	425885	426035	ENSG00000073578	protein_coding	ENST00000952707	218274	207686.000000	proximity ENSG00000073578:1-1218274
chr5:425884-426035	5	425885	426035	ENSG00000112877	protein_coding	ENST00000856935	612337	186377.000000	proximity ENSG00000112877:1-1612337
chr5:425884-426035	5	425885	426035	ENSG00000113504	protein_coding	ENST00000851006	1155916	729956.000000	proximity ENSG00000113504:155916-2155916
chr5:425884-426035	5	425885	426035	ENSG00000145506	protein_coding	ENST00000866687	1008021	582061.000000	proximity ENSG00000145506:8021-2008021
chr5:425884-426035	5	425885	426035	ENSG00000153404	protein_coding	ENST00000637938	92168	333792.000000	proximity ENSG00000153404:1-1092168
chr5:425884-426035	5	425885	426035	ENSG00000164362	protein_coding	ENST00000922986	1295076	869116.000000	proximity ENSG00000164362:295076-2295076
chr5:425884-426035	5	425885	426035	ENSG00000164363	protein_coding	ENST00000324642	1225381	799421.000000	proximity ENSG00000164363:225381-2225381
chr5:425884-426035	5	425885	426035	ENSG00000164366	protein_coding	ENST00000296824	218153	207807.000000	proximity ENSG00000164366:1-1218153
chr5:425884-426035	5	425885	426035	ENSG00000171368	protein_coding	ENST00000941398	691134	265174.000000	proximity ENSG00000171368:1-1691134
chr5:425884-426035	5	425885	426035	ENSG00000174358	protein_coding	ENST00000304460	1201595	775635.000000	proximity ENSG00000174358:201595-2201595
chr5:425884-426035	5	425885	426035	ENSG00000180104	protein_coding	ENST00000929778	442522	16562.000000	proximity ENSG00000180104:1-1442522
chr5:425884-426035	5	425885	426035	ENSG00000185028	protein_coding	ENST00000328278	191495	234465.000000	proximity ENSG00000185028:1-1191495
chr5:425884-426035	5	425885	426035	ENSG00000188818	protein_coding	ENST00000283441	850986	425026.000000	proximity ENSG00000188818:1-1850986
chr5:425884-426035	5	425885	426035	ENSG00000206077	protein_coding	ENST00000508859	784729	358769.000000	proximity ENSG00000206077:1-1784729
chr5:425884-426035	5	425885	426035	ENSG00000249915	protein_coding	ENST00000509581	271657	154303.000000	proximity ENSG00000249915:1-1271657
chr5:42598377-42598528	5	42598378	42598528	ENSG00000083720	protein_coding	ENST00000972071	41870498	727955.000000	proximity ENSG00000083720:40870498-42870498
chr5:42598377-42598528	5	42598378	42598528	ENSG00000112964	protein_coding	ENST00000887693	42424957	173496.000000	proximity ENSG00000112964:41424957-43424957
chr5:42598377-42598528	5	42598378	42598528	ENSG00000112972	protein_coding	ENST00000325110	43313412	714959.000000	proximity ENSG00000112972:42313412-44313412
chr5:42598377-42598528	5	42598378	42598528	ENSG00000151876	protein_coding	ENST00000296812	41925254	673199.000000	proximity ENSG00000151876:40925254-42925254
chr5:42598377-42598528	5	42598378	42598528	ENSG00000151881	protein_coding	ENST00000961972	43477590	879137.000000	proximity ENSG00000151881:42477590-44477590
chr5:42598377-42598528	5	42598378	42598528	ENSG00000151882	protein_coding	ENST00000361115	43412391	813938.000000	proximity ENSG00000151882:42412391-44412391
chr5:42598377-42598528	5	42598378	42598528	ENSG00000172239	protein_coding	ENST00000306846	43557077	958624.000000	proximity ENSG00000172239:42557077-44557077
chr5:42598377-42598528	5	42598378	42598528	ENSG00000172244	protein_coding	ENST00000951952	43515125	916672.000000	proximity ENSG00000172244:42515125-44515125
chr5:42598377-42598528	5	42598378	42598528	ENSG00000172262	protein_coding	ENST00000933525	43067025	468572.000000	proximity ENSG00000172262:42067025-44067025
chr5:42598377-42598528	5	42598378	42598528	ENSG00000177453	protein_coding	ENST00000945660	43238971	640518.000000	proximity ENSG00000177453:42238971-44238971
chr5:42598377-42598528	5	42598378	42598528	ENSG00000177721	protein_coding	ENST00000314890	43043170	444717.000000	proximity ENSG00000177721:42043170-44043170
chr5:42598377-42598528	5	42598378	42598528	ENSG00000198865	protein_coding	ENST00000927602	42756855	158402.000000	proximity ENSG00000198865:41756855-43756855
chr5:42598377-42598528	5	42598378	42598528	ENSG00000205765	protein_coding	ENST00000851335	41904344	694109.000000	proximity ENSG00000205765:40904344-42904344
chr5:42598377-42598528	5	42598378	42598528	ENSG00000250722	protein_coding	ENST00000506577	42825896	227443.000000	proximity ENSG00000250722:41825896-43825896
chr5:42612877-42613028	5	42612878	42613028	ENSG00000083720	protein_coding	ENST00000972071	41870498	742455.000000	proximity ENSG00000083720:40870498-42870498
chr5:42612877-42613028	5	42612878	42613028	ENSG00000112964	protein_coding	ENST00000887693	42424957	187996.000000	proximity ENSG00000112964:41424957-43424957
chr5:42612877-42613028	5	42612878	42613028	ENSG00000112972	protein_coding	ENST00000325110	43313412	700459.000000	proximity ENSG00000112972:42313412-44313412
chr5:42612877-42613028	5	42612878	42613028	ENSG00000112992	protein_coding	ENST00000264663	43602723	989770.000000	proximity ENSG00000112992:42602723-44602723
chr5:42612877-42613028	5	42612878	42613028	ENSG00000151876	protein_coding	ENST00000296812	41925254	687699.000000	proximity ENSG00000151876:40925254-42925254
chr5:42612877-42613028	5	42612878	42613028	ENSG00000151881	protein_coding	ENST00000961972	43477590	864637.000000	proximity ENSG00000151881:42477590-44477590
chr5:42612877-42613028	5	42612878	42613028	ENSG00000151882	protein_coding	ENST00000361115	43412391	799438.000000	proximity ENSG00000151882:42412391-44412391
chr5:42612877-42613028	5	42612878	42613028	ENSG00000172239	protein_coding	ENST00000306846	43557077	944124.000000	proximity ENSG00000172239:42557077-44557077
chr5:42612877-42613028	5	42612878	42613028	ENSG00000172244	protein_coding	ENST00000951952	43515125	902172.000000	proximity ENSG00000172244:42515125-44515125
chr5:42612877-42613028	5	42612878	42613028	ENSG00000172262	protein_coding	ENST00000933525	43067025	454072.000000	proximity ENSG00000172262:42067025-44067025
chr5:42612877-42613028	5	42612878	42613028	ENSG00000177453	protein_coding	ENST00000945660	43238971	626018.000000	proximity ENSG00000177453:42238971-44238971
chr5:42612877-42613028	5	42612878	42613028	ENSG00000177721	protein_coding	ENST00000314890	43043170	430217.000000	proximity ENSG00000177721:42043170-44043170
chr5:42612877-42613028	5	42612878	42613028	ENSG00000198865	protein_coding	ENST00000927602	42756855	143902.000000	proximity ENSG00000198865:41756855-43756855
chr5:42612877-42613028	5	42612878	42613028	ENSG00000205765	protein_coding	ENST00000851335	41904344	708609.000000	proximity ENSG00000205765:40904344-42904344
chr5:42612877-42613028	5	42612878	42613028	ENSG00000250722	protein_coding	ENST00000506577	42825896	212943.000000	proximity ENSG00000250722:41825896-43825896
chr5:42613137-42613288	5	42613138	42613288	ENSG00000083720	protein_coding	ENST00000972071	41870498	742715.000000	proximity ENSG00000083720:40870498-42870498
chr5:42613137-42613288	5	42613138	42613288	ENSG00000112964	protein_coding	ENST00000887693	42424957	188256.000000	proximity ENSG00000112964:41424957-43424957
chr5:42613137-42613288	5	42613138	42613288	ENSG00000112972	protein_coding	ENST00000325110	43313412	700199.000000	proximity ENSG00000112972:42313412-44313412
chr5:42613137-42613288	5	42613138	42613288	ENSG00000112992	protein_coding	ENST00000264663	43602723	989510.000000	proximity ENSG00000112992:42602723-44602723
chr5:42613137-42613288	5	42613138	42613288	ENSG00000151876	protein_coding	ENST00000296812	41925254	687959.000000	proximity ENSG00000151876:40925254-42925254
chr5:42613137-42613288	5	42613138	42613288	ENSG00000151881	protein_coding	ENST00000961972	43477590	864377.000000	proximity ENSG00000151881:42477590-44477590
chr5:42613137-42613288	5	42613138	42613288	ENSG00000151882	protein_coding	ENST00000361115	43412391	799178.000000	proximity ENSG00000151882:42412391-44412391
chr5:42613137-42613288	5	42613138	42613288	ENSG00000172239	protein_coding	ENST00000306846	43557077	943864.000000	proximity ENSG00000172239:42557077-44557077
chr5:42613137-42613288	5	42613138	42613288	ENSG00000172244	protein_coding	ENST00000951952	43515125	901912.000000	proximity ENSG00000172244:42515125-44515125
chr5:42613137-42613288	5	42613138	42613288	ENSG00000172262	protein_coding	ENST00000933525	43067025	453812.000000	proximity ENSG00000172262:42067025-44067025
chr5:42613137-42613288	5	42613138	42613288	ENSG00000177453	protein_coding	ENST00000945660	43238971	625758.000000	proximity ENSG00000177453:42238971-44238971
chr5:42613137-42613288	5	42613138	42613288	ENSG00000177721	protein_coding	ENST00000314890	43043170	429957.000000	proximity ENSG00000177721:42043170-44043170
chr5:42613137-42613288	5	42613138	42613288	ENSG00000198865	protein_coding	ENST00000927602	42756855	143642.000000	proximity ENSG00000198865:41756855-43756855
chr5:42613137-42613288	5	42613138	42613288	ENSG00000205765	protein_coding	ENST00000851335	41904344	708869.000000	proximity ENSG00000205765:40904344-42904344
chr5:42613137-42613288	5	42613138	42613288	ENSG00000250722	protein_coding	ENST00000506577	42825896	212683.000000	proximity ENSG00000250722:41825896-43825896
chr5:42614657-42614808	5	42614658	42614808	ENSG00000083720	protein_coding	ENST00000972071	41870498	744235.000000	proximity ENSG00000083720:40870498-42870498
chr5:42614657-42614808	5	42614658	42614808	ENSG00000112964	protein_coding	ENST00000887693	42424957	189776.000000	proximity ENSG00000112964:41424957-43424957
chr5:42614657-42614808	5	42614658	42614808	ENSG00000112972	protein_coding	ENST00000325110	43313412	698679.000000	proximity ENSG00000112972:42313412-44313412
chr5:42614657-42614808	5	42614658	42614808	ENSG00000112992	protein_coding	ENST00000264663	43602723	987990.000000	proximity ENSG00000112992:42602723-44602723
chr5:42614657-42614808	5	42614658	42614808	ENSG00000151876	protein_coding	ENST00000296812	41925254	689479.000000	proximity ENSG00000151876:40925254-42925254
chr5:42614657-42614808	5	42614658	42614808	ENSG00000151881	protein_coding	ENST00000961972	43477590	862857.000000	proximity ENSG00000151881:42477590-44477590
chr5:42614657-42614808	5	42614658	42614808	ENSG00000151882	protein_coding	ENST00000361115	43412391	797658.000000	proximity ENSG00000151882:42412391-44412391
chr5:42614657-42614808	5	42614658	42614808	ENSG00000172239	protein_coding	ENST00000306846	43557077	942344.000000	proximity ENSG00000172239:42557077-44557077
chr5:42614657-42614808	5	42614658	42614808	ENSG00000172244	protein_coding	ENST00000951952	43515125	900392.000000	proximity ENSG00000172244:42515125-44515125
chr5:42614657-42614808	5	42614658	42614808	ENSG00000172262	protein_coding	ENST00000933525	43067025	452292.000000	proximity ENSG00000172262:42067025-44067025
chr5:42614657-42614808	5	42614658	42614808	ENSG00000177453	protein_coding	ENST00000945660	43238971	624238.000000	proximity ENSG00000177453:42238971-44238971
chr5:42614657-42614808	5	42614658	42614808	ENSG00000177721	protein_coding	ENST00000314890	43043170	428437.000000	proximity ENSG00000177721:42043170-44043170
chr5:42614657-42614808	5	42614658	42614808	ENSG00000198865	protein_coding	ENST00000927602	42756855	142122.000000	proximity ENSG00000198865:41756855-43756855
chr5:42614657-42614808	5	42614658	42614808	ENSG00000205765	protein_coding	ENST00000851335	41904344	710389.000000	proximity ENSG00000205765:40904344-42904344
chr5:42614657-42614808	5	42614658	42614808	ENSG00000250722	protein_coding	ENST00000506577	42825896	211163.000000	proximity ENSG00000250722:41825896-43825896
chr5:42620677-42620828	5	42620678	42620828	ENSG00000083720	protein_coding	ENST00000972071	41870498	750255.000000	proximity ENSG00000083720:40870498-42870498
chr5:42620677-42620828	5	42620678	42620828	ENSG00000112964	protein_coding	ENST00000887693	42424957	195796.000000	proximity ENSG00000112964:41424957-43424957
chr5:42620677-42620828	5	42620678	42620828	ENSG00000112972	protein_coding	ENST00000325110	43313412	692659.000000	proximity ENSG00000112972:42313412-44313412
chr5:42620677-42620828	5	42620678	42620828	ENSG00000112992	protein_coding	ENST00000264663	43602723	981970.000000	proximity ENSG00000112992:42602723-44602723
chr5:42620677-42620828	5	42620678	42620828	ENSG00000151876	protein_coding	ENST00000296812	41925254	695499.000000	proximity ENSG00000151876:40925254-42925254
chr5:42620677-42620828	5	42620678	42620828	ENSG00000151881	protein_coding	ENST00000961972	43477590	856837.000000	proximity ENSG00000151881:42477590-44477590
chr5:42620677-42620828	5	42620678	42620828	ENSG00000151882	protein_coding	ENST00000361115	43412391	791638.000000	proximity ENSG00000151882:42412391-44412391
chr5:42620677-42620828	5	42620678	42620828	ENSG00000172239	protein_coding	ENST00000306846	43557077	936324.000000	proximity ENSG00000172239:42557077-44557077
chr5:42620677-42620828	5	42620678	42620828	ENSG00000172244	protein_coding	ENST00000951952	43515125	894372.000000	proximity ENSG00000172244:42515125-44515125
chr5:42620677-42620828	5	42620678	42620828	ENSG00000172262	protein_coding	ENST00000933525	43067025	446272.000000	proximity ENSG00000172262:42067025-44067025
chr5:42620677-42620828	5	42620678	42620828	ENSG00000177453	protein_coding	ENST00000945660	43238971	618218.000000	proximity ENSG00000177453:42238971-44238971
chr5:42620677-42620828	5	42620678	42620828	ENSG00000177721	protein_coding	ENST00000314890	43043170	422417.000000	proximity ENSG00000177721:42043170-44043170
chr5:42620677-42620828	5	42620678	42620828	ENSG00000198865	protein_coding	ENST00000927602	42756855	136102.000000	proximity ENSG00000198865:41756855-43756855
chr5:42620677-42620828	5	42620678	42620828	ENSG00000205765	protein_coding	ENST00000851335	41904344	716409.000000	proximity ENSG00000205765:40904344-42904344
chr5:42620677-42620828	5	42620678	42620828	ENSG00000250722	protein_coding	ENST00000506577	42825896	205143.000000	proximity ENSG00000250722:41825896-43825896
chr5:42621817-42621968	5	42621818	42621968	ENSG00000083720	protein_coding	ENST00000972071	41870498	751395.000000	proximity ENSG00000083720:40870498-42870498
chr5:42621817-42621968	5	42621818	42621968	ENSG00000112964	protein_coding	ENST00000887693	42424957	196936.000000	proximity ENSG00000112964:41424957-43424957
chr5:42621817-42621968	5	42621818	42621968	ENSG00000112972	protein_coding	ENST00000325110	43313412	691519.000000	proximity ENSG00000112972:42313412-44313412
chr5:42621817-42621968	5	42621818	42621968	ENSG00000112992	protein_coding	ENST00000264663	43602723	980830.000000	proximity ENSG00000112992:42602723-44602723
chr5:42621817-42621968	5	42621818	42621968	ENSG00000151876	protein_coding	ENST00000296812	41925254	696639.000000	proximity ENSG00000151876:40925254-42925254
chr5:42621817-42621968	5	42621818	42621968	ENSG00000151881	protein_coding	ENST00000961972	43477590	855697.000000	proximity ENSG00000151881:42477590-44477590
chr5:42621817-42621968	5	42621818	42621968	ENSG00000151882	protein_coding	ENST00000361115	43412391	790498.000000	proximity ENSG00000151882:42412391-44412391
chr5:42621817-42621968	5	42621818	42621968	ENSG00000172239	protein_coding	ENST00000306846	43557077	935184.000000	proximity ENSG00000172239:42557077-44557077
chr5:42621817-42621968	5	42621818	42621968	ENSG00000172244	protein_coding	ENST00000951952	43515125	893232.000000	proximity ENSG00000172244:42515125-44515125
chr5:42621817-42621968	5	42621818	42621968	ENSG00000172262	protein_coding	ENST00000933525	43067025	445132.000000	proximity ENSG00000172262:42067025-44067025
chr5:42621817-42621968	5	42621818	42621968	ENSG00000177453	protein_coding	ENST00000945660	43238971	617078.000000	proximity ENSG00000177453:42238971-44238971
chr5:42621817-42621968	5	42621818	42621968	ENSG00000177721	protein_coding	ENST00000314890	43043170	421277.000000	proximity ENSG00000177721:42043170-44043170
chr5:42621817-42621968	5	42621818	42621968	ENSG00000198865	protein_coding	ENST00000927602	42756855	134962.000000	proximity ENSG00000198865:41756855-43756855
chr5:42621817-42621968	5	42621818	42621968	ENSG00000205765	protein_coding	ENST00000851335	41904344	717549.000000	proximity ENSG00000205765:40904344-42904344
chr5:42621817-42621968	5	42621818	42621968	ENSG00000250722	protein_coding	ENST00000506577	42825896	204003.000000	proximity ENSG00000250722:41825896-43825896
chr5:42636497-42636648	5	42636498	42636648	ENSG00000083720	protein_coding	ENST00000972071	41870498	766075.000000	proximity ENSG00000083720:40870498-42870498
chr5:42636497-42636648	5	42636498	42636648	ENSG00000112964	protein_coding	ENST00000887693	42424957	211616.000000	proximity ENSG00000112964:41424957-43424957
chr5:42636497-42636648	5	42636498	42636648	ENSG00000112972	protein_coding	ENST00000325110	43313412	676839.000000	proximity ENSG00000112972:42313412-44313412
chr5:42636497-42636648	5	42636498	42636648	ENSG00000112992	protein_coding	ENST00000264663	43602723	966150.000000	proximity ENSG00000112992:42602723-44602723
chr5:42636497-42636648	5	42636498	42636648	ENSG00000151876	protein_coding	ENST00000296812	41925254	711319.000000	proximity ENSG00000151876:40925254-42925254
chr5:42636497-42636648	5	42636498	42636648	ENSG00000151881	protein_coding	ENST00000961972	43477590	841017.000000	proximity ENSG00000151881:42477590-44477590
chr5:42636497-42636648	5	42636498	42636648	ENSG00000151882	protein_coding	ENST00000361115	43412391	775818.000000	proximity ENSG00000151882:42412391-44412391
chr5:42636497-42636648	5	42636498	42636648	ENSG00000172239	protein_coding	ENST00000306846	43557077	920504.000000	proximity ENSG00000172239:42557077-44557077
chr5:42636497-42636648	5	42636498	42636648	ENSG00000172244	protein_coding	ENST00000951952	43515125	878552.000000	proximity ENSG00000172244:42515125-44515125
chr5:42636497-42636648	5	42636498	42636648	ENSG00000172262	protein_coding	ENST00000933525	43067025	430452.000000	proximity ENSG00000172262:42067025-44067025
chr5:42636497-42636648	5	42636498	42636648	ENSG00000177453	protein_coding	ENST00000945660	43238971	602398.000000	proximity ENSG00000177453:42238971-44238971
chr5:42636497-42636648	5	42636498	42636648	ENSG00000177721	protein_coding	ENST00000314890	43043170	406597.000000	proximity ENSG00000177721:42043170-44043170
chr5:42636497-42636648	5	42636498	42636648	ENSG00000198865	protein_coding	ENST00000927602	42756855	120282.000000	proximity ENSG00000198865:41756855-43756855
chr5:42636497-42636648	5	42636498	42636648	ENSG00000205765	protein_coding	ENST00000851335	41904344	732229.000000	proximity ENSG00000205765:40904344-42904344
chr5:42636497-42636648	5	42636498	42636648	ENSG00000250722	protein_coding	ENST00000506577	42825896	189323.000000	proximity ENSG00000250722:41825896-43825896
chr5:42641477-42641628	5	42641478	42641628	ENSG00000083720	protein_coding	ENST00000972071	41870498	771055.000000	proximity ENSG00000083720:40870498-42870498
chr5:42641477-42641628	5	42641478	42641628	ENSG00000112964	protein_coding	ENST00000887693	42424957	216596.000000	proximity ENSG00000112964:41424957-43424957
chr5:42641477-42641628	5	42641478	42641628	ENSG00000112972	protein_coding	ENST00000325110	43313412	671859.000000	proximity ENSG00000112972:42313412-44313412
chr5:42641477-42641628	5	42641478	42641628	ENSG00000112992	protein_coding	ENST00000264663	43602723	961170.000000	proximity ENSG00000112992:42602723-44602723
chr5:42641477-42641628	5	42641478	42641628	ENSG00000151876	protein_coding	ENST00000296812	41925254	716299.000000	proximity ENSG00000151876:40925254-42925254
chr5:42641477-42641628	5	42641478	42641628	ENSG00000151881	protein_coding	ENST00000961972	43477590	836037.000000	proximity ENSG00000151881:42477590-44477590
chr5:42641477-42641628	5	42641478	42641628	ENSG00000151882	protein_coding	ENST00000361115	43412391	770838.000000	proximity ENSG00000151882:42412391-44412391
chr5:42641477-42641628	5	42641478	42641628	ENSG00000172239	protein_coding	ENST00000306846	43557077	915524.000000	proximity ENSG00000172239:42557077-44557077
chr5:42641477-42641628	5	42641478	42641628	ENSG00000172244	protein_coding	ENST00000951952	43515125	873572.000000	proximity ENSG00000172244:42515125-44515125
chr5:42641477-42641628	5	42641478	42641628	ENSG00000172262	protein_coding	ENST00000933525	43067025	425472.000000	proximity ENSG00000172262:42067025-44067025
chr5:42641477-42641628	5	42641478	42641628	ENSG00000177453	protein_coding	ENST00000945660	43238971	597418.000000	proximity ENSG00000177453:42238971-44238971
chr5:42641477-42641628	5	42641478	42641628	ENSG00000177721	protein_coding	ENST00000314890	43043170	401617.000000	proximity ENSG00000177721:42043170-44043170
chr5:42641477-42641628	5	42641478	42641628	ENSG00000198865	protein_coding	ENST00000927602	42756855	115302.000000	proximity ENSG00000198865:41756855-43756855
chr5:42641477-42641628	5	42641478	42641628	ENSG00000205765	protein_coding	ENST00000851335	41904344	737209.000000	proximity ENSG00000205765:40904344-42904344
chr5:42641477-42641628	5	42641478	42641628	ENSG00000250722	protein_coding	ENST00000506577	42825896	184343.000000	proximity ENSG00000250722:41825896-43825896
chr5:42656097-42656248	5	42656098	42656248	ENSG00000083720	protein_coding	ENST00000972071	41870498	785675.000000	proximity ENSG00000083720:40870498-42870498
chr5:42656097-42656248	5	42656098	42656248	ENSG00000112964	protein_coding	ENST00000887693	42424957	231216.000000	proximity ENSG00000112964:41424957-43424957
chr5:42656097-42656248	5	42656098	42656248	ENSG00000112972	protein_coding	ENST00000325110	43313412	657239.000000	proximity ENSG00000112972:42313412-44313412
chr5:42656097-42656248	5	42656098	42656248	ENSG00000112992	protein_coding	ENST00000264663	43602723	946550.000000	proximity ENSG00000112992:42602723-44602723
chr5:42656097-42656248	5	42656098	42656248	ENSG00000151876	protein_coding	ENST00000296812	41925254	730919.000000	proximity ENSG00000151876:40925254-42925254
chr5:42656097-42656248	5	42656098	42656248	ENSG00000151881	protein_coding	ENST00000961972	43477590	821417.000000	proximity ENSG00000151881:42477590-44477590
chr5:42656097-42656248	5	42656098	42656248	ENSG00000151882	protein_coding	ENST00000361115	43412391	756218.000000	proximity ENSG00000151882:42412391-44412391
chr5:42656097-42656248	5	42656098	42656248	ENSG00000172239	protein_coding	ENST00000306846	43557077	900904.000000	proximity ENSG00000172239:42557077-44557077
chr5:42656097-42656248	5	42656098	42656248	ENSG00000172244	protein_coding	ENST00000951952	43515125	858952.000000	proximity ENSG00000172244:42515125-44515125
chr5:42656097-42656248	5	42656098	42656248	ENSG00000172262	protein_coding	ENST00000933525	43067025	410852.000000	proximity ENSG00000172262:42067025-44067025
chr5:42656097-42656248	5	42656098	42656248	ENSG00000177453	protein_coding	ENST00000945660	43238971	582798.000000	proximity ENSG00000177453:42238971-44238971
chr5:42656097-42656248	5	42656098	42656248	ENSG00000177721	protein_coding	ENST00000314890	43043170	386997.000000	proximity ENSG00000177721:42043170-44043170
chr5:42656097-42656248	5	42656098	42656248	ENSG00000198865	protein_coding	ENST00000927602	42756855	100682.000000	proximity ENSG00000198865:41756855-43756855
chr5:42656097-42656248	5	42656098	42656248	ENSG00000205765	protein_coding	ENST00000851335	41904344	751829.000000	proximity ENSG00000205765:40904344-42904344
chr5:42656097-42656248	5	42656098	42656248	ENSG00000250722	protein_coding	ENST00000506577	42825896	169723.000000	proximity ENSG00000250722:41825896-43825896
chr5:42656717-42656868	5	42656718	42656868	ENSG00000083720	protein_coding	ENST00000972071	41870498	786295.000000	proximity ENSG00000083720:40870498-42870498
chr5:42656717-42656868	5	42656718	42656868	ENSG00000112964	protein_coding	ENST00000887693	42424957	231836.000000	proximity ENSG00000112964:41424957-43424957
chr5:42656717-42656868	5	42656718	42656868	ENSG00000112972	protein_coding	ENST00000325110	43313412	656619.000000	proximity ENSG00000112972:42313412-44313412
chr5:42656717-42656868	5	42656718	42656868	ENSG00000112992	protein_coding	ENST00000264663	43602723	945930.000000	proximity ENSG00000112992:42602723-44602723
chr5:42656717-42656868	5	42656718	42656868	ENSG00000151876	protein_coding	ENST00000296812	41925254	731539.000000	proximity ENSG00000151876:40925254-42925254
chr5:42656717-42656868	5	42656718	42656868	ENSG00000151881	protein_coding	ENST00000961972	43477590	820797.000000	proximity ENSG00000151881:42477590-44477590
chr5:42656717-42656868	5	42656718	42656868	ENSG00000151882	protein_coding	ENST00000361115	43412391	755598.000000	proximity ENSG00000151882:42412391-44412391
chr5:42656717-42656868	5	42656718	42656868	ENSG00000172239	protein_coding	ENST00000306846	43557077	900284.000000	proximity ENSG00000172239:42557077-44557077
chr5:42656717-42656868	5	42656718	42656868	ENSG00000172244	protein_coding	ENST00000951952	43515125	858332.000000	proximity ENSG00000172244:42515125-44515125
chr5:42656717-42656868	5	42656718	42656868	ENSG00000172262	protein_coding	ENST00000933525	43067025	410232.000000	proximity ENSG00000172262:42067025-44067025
chr5:42656717-42656868	5	42656718	42656868	ENSG00000177453	protein_coding	ENST00000945660	43238971	582178.000000	proximity ENSG00000177453:42238971-44238971
chr5:42656717-42656868	5	42656718	42656868	ENSG00000177721	protein_coding	ENST00000314890	43043170	386377.000000	proximity ENSG00000177721:42043170-44043170
chr5:42656717-42656868	5	42656718	42656868	ENSG00000198865	protein_coding	ENST00000927602	42756855	100062.000000	proximity ENSG00000198865:41756855-43756855
chr5:42656717-42656868	5	42656718	42656868	ENSG00000205765	protein_coding	ENST00000851335	41904344	752449.000000	proximity ENSG00000205765:40904344-42904344
chr5:42656717-42656868	5	42656718	42656868	ENSG00000250722	protein_coding	ENST00000506577	42825896	169103.000000	proximity ENSG00000250722:41825896-43825896
chr5:42666917-42667068	5	42666918	42667068	ENSG00000083720	protein_coding	ENST00000972071	41870498	796495.000000	proximity ENSG00000083720:40870498-42870498
chr5:42666917-42667068	5	42666918	42667068	ENSG00000112964	protein_coding	ENST00000887693	42424957	242036.000000	proximity ENSG00000112964:41424957-43424957
chr5:42666917-42667068	5	42666918	42667068	ENSG00000112972	protein_coding	ENST00000325110	43313412	646419.000000	proximity ENSG00000112972:42313412-44313412
chr5:42666917-42667068	5	42666918	42667068	ENSG00000112992	protein_coding	ENST00000264663	43602723	935730.000000	proximity ENSG00000112992:42602723-44602723
chr5:42666917-42667068	5	42666918	42667068	ENSG00000151876	protein_coding	ENST00000296812	41925254	741739.000000	proximity ENSG00000151876:40925254-42925254
chr5:42666917-42667068	5	42666918	42667068	ENSG00000151881	protein_coding	ENST00000961972	43477590	810597.000000	proximity ENSG00000151881:42477590-44477590
chr5:42666917-42667068	5	42666918	42667068	ENSG00000151882	protein_coding	ENST00000361115	43412391	745398.000000	proximity ENSG00000151882:42412391-44412391
chr5:42666917-42667068	5	42666918	42667068	ENSG00000172239	protein_coding	ENST00000306846	43557077	890084.000000	proximity ENSG00000172239:42557077-44557077
chr5:42666917-42667068	5	42666918	42667068	ENSG00000172244	protein_coding	ENST00000951952	43515125	848132.000000	proximity ENSG00000172244:42515125-44515125
chr5:42666917-42667068	5	42666918	42667068	ENSG00000172262	protein_coding	ENST00000933525	43067025	400032.000000	proximity ENSG00000172262:42067025-44067025
chr5:42666917-42667068	5	42666918	42667068	ENSG00000177453	protein_coding	ENST00000945660	43238971	571978.000000	proximity ENSG00000177453:42238971-44238971
chr5:42666917-42667068	5	42666918	42667068	ENSG00000177721	protein_coding	ENST00000314890	43043170	376177.000000	proximity ENSG00000177721:42043170-44043170
chr5:42666917-42667068	5	42666918	42667068	ENSG00000198865	protein_coding	ENST00000927602	42756855	89862.000000	proximity ENSG00000198865:41756855-43756855
chr5:42666917-42667068	5	42666918	42667068	ENSG00000205765	protein_coding	ENST00000851335	41904344	762649.000000	proximity ENSG00000205765:40904344-42904344
chr5:42666917-42667068	5	42666918	42667068	ENSG00000250722	protein_coding	ENST00000506577	42825896	158903.000000	proximity ENSG00000250722:41825896-43825896
chr5:42680177-42680328	5	42680178	42680328	ENSG00000083720	protein_coding	ENST00000972071	41870498	809755.000000	proximity ENSG00000083720:40870498-42870498
chr5:42680177-42680328	5	42680178	42680328	ENSG00000112964	protein_coding	ENST00000887693	42424957	255296.000000	proximity ENSG00000112964:41424957-43424957
chr5:42680177-42680328	5	42680178	42680328	ENSG00000112972	protein_coding	ENST00000325110	43313412	633159.000000	proximity ENSG00000112972:42313412-44313412
chr5:42680177-42680328	5	42680178	42680328	ENSG00000112992	protein_coding	ENST00000264663	43602723	922470.000000	proximity ENSG00000112992:42602723-44602723
chr5:42680177-42680328	5	42680178	42680328	ENSG00000151876	protein_coding	ENST00000296812	41925254	754999.000000	proximity ENSG00000151876:40925254-42925254
chr5:42680177-42680328	5	42680178	42680328	ENSG00000151881	protein_coding	ENST00000961972	43477590	797337.000000	proximity ENSG00000151881:42477590-44477590
chr5:42680177-42680328	5	42680178	42680328	ENSG00000151882	protein_coding	ENST00000361115	43412391	732138.000000	proximity ENSG00000151882:42412391-44412391
chr5:42680177-42680328	5	42680178	42680328	ENSG00000172239	protein_coding	ENST00000306846	43557077	876824.000000	proximity ENSG00000172239:42557077-44557077
chr5:42680177-42680328	5	42680178	42680328	ENSG00000172244	protein_coding	ENST00000951952	43515125	834872.000000	proximity ENSG00000172244:42515125-44515125
chr5:42680177-42680328	5	42680178	42680328	ENSG00000172262	protein_coding	ENST00000933525	43067025	386772.000000	proximity ENSG00000172262:42067025-44067025
chr5:42680177-42680328	5	42680178	42680328	ENSG00000177453	protein_coding	ENST00000945660	43238971	558718.000000	proximity ENSG00000177453:42238971-44238971
chr5:42680177-42680328	5	42680178	42680328	ENSG00000177721	protein_coding	ENST00000314890	43043170	362917.000000	proximity ENSG00000177721:42043170-44043170
chr5:42680177-42680328	5	42680178	42680328	ENSG00000198865	protein_coding	ENST00000927602	42756855	76602.000000	proximity ENSG00000198865:41756855-43756855
chr5:42680177-42680328	5	42680178	42680328	ENSG00000205765	protein_coding	ENST00000851335	41904344	775909.000000	proximity ENSG00000205765:40904344-42904344
chr5:42680177-42680328	5	42680178	42680328	ENSG00000250722	protein_coding	ENST00000506577	42825896	145643.000000	proximity ENSG00000250722:41825896-43825896
chr5:42691517-42691668	5	42691518	42691668	ENSG00000083720	protein_coding	ENST00000972071	41870498	821095.000000	proximity ENSG00000083720:40870498-42870498
chr5:42691517-42691668	5	42691518	42691668	ENSG00000112964	protein_coding	ENST00000887693	42424957	266636.000000	proximity ENSG00000112964:41424957-43424957
chr5:42691517-42691668	5	42691518	42691668	ENSG00000112972	protein_coding	ENST00000325110	43313412	621819.000000	proximity ENSG00000112972:42313412-44313412
chr5:42691517-42691668	5	42691518	42691668	ENSG00000112992	protein_coding	ENST00000264663	43602723	911130.000000	proximity ENSG00000112992:42602723-44602723
chr5:42691517-42691668	5	42691518	42691668	ENSG00000151876	protein_coding	ENST00000296812	41925254	766339.000000	proximity ENSG00000151876:40925254-42925254
chr5:42691517-42691668	5	42691518	42691668	ENSG00000151881	protein_coding	ENST00000961972	43477590	785997.000000	proximity ENSG00000151881:42477590-44477590
chr5:42691517-42691668	5	42691518	42691668	ENSG00000151882	protein_coding	ENST00000361115	43412391	720798.000000	proximity ENSG00000151882:42412391-44412391
chr5:42691517-42691668	5	42691518	42691668	ENSG00000172239	protein_coding	ENST00000306846	43557077	865484.000000	proximity ENSG00000172239:42557077-44557077
chr5:42691517-42691668	5	42691518	42691668	ENSG00000172244	protein_coding	ENST00000951952	43515125	823532.000000	proximity ENSG00000172244:42515125-44515125
chr5:42691517-42691668	5	42691518	42691668	ENSG00000172262	protein_coding	ENST00000933525	43067025	375432.000000	proximity ENSG00000172262:42067025-44067025
chr5:42691517-42691668	5	42691518	42691668	ENSG00000177453	protein_coding	ENST00000945660	43238971	547378.000000	proximity ENSG00000177453:42238971-44238971
chr5:42691517-42691668	5	42691518	42691668	ENSG00000177721	protein_coding	ENST00000314890	43043170	351577.000000	proximity ENSG00000177721:42043170-44043170
chr5:42691517-42691668	5	42691518	42691668	ENSG00000198865	protein_coding	ENST00000927602	42756855	65262.000000	proximity ENSG00000198865:41756855-43756855
chr5:42691517-42691668	5	42691518	42691668	ENSG00000205765	protein_coding	ENST00000851335	41904344	787249.000000	proximity ENSG00000205765:40904344-42904344
chr5:42691517-42691668	5	42691518	42691668	ENSG00000250722	protein_coding	ENST00000506577	42825896	134303.000000	proximity ENSG00000250722:41825896-43825896
chr5:42715877-42716028	5	42715878	42716028	ENSG00000083720	protein_coding	ENST00000972071	41870498	845455.000000	proximity ENSG00000083720:40870498-42870498
chr5:42715877-42716028	5	42715878	42716028	ENSG00000112964	protein_coding	ENST00000887693	42424957	290996.000000	proximity ENSG00000112964:41424957-43424957
chr5:42715877-42716028	5	42715878	42716028	ENSG00000112972	protein_coding	ENST00000325110	43313412	597459.000000	proximity ENSG00000112972:42313412-44313412
chr5:42715877-42716028	5	42715878	42716028	ENSG00000112992	protein_coding	ENST00000264663	43602723	886770.000000	proximity ENSG00000112992:42602723-44602723
chr5:42715877-42716028	5	42715878	42716028	ENSG00000151876	protein_coding	ENST00000296812	41925254	790699.000000	proximity ENSG00000151876:40925254-42925254
chr5:42715877-42716028	5	42715878	42716028	ENSG00000151881	protein_coding	ENST00000961972	43477590	761637.000000	proximity ENSG00000151881:42477590-44477590
chr5:42715877-42716028	5	42715878	42716028	ENSG00000151882	protein_coding	ENST00000361115	43412391	696438.000000	proximity ENSG00000151882:42412391-44412391
chr5:42715877-42716028	5	42715878	42716028	ENSG00000172239	protein_coding	ENST00000306846	43557077	841124.000000	proximity ENSG00000172239:42557077-44557077
chr5:42715877-42716028	5	42715878	42716028	ENSG00000172244	protein_coding	ENST00000951952	43515125	799172.000000	proximity ENSG00000172244:42515125-44515125
chr5:42715877-42716028	5	42715878	42716028	ENSG00000172262	protein_coding	ENST00000933525	43067025	351072.000000	proximity ENSG00000172262:42067025-44067025
chr5:42715877-42716028	5	42715878	42716028	ENSG00000177453	protein_coding	ENST00000945660	43238971	523018.000000	proximity ENSG00000177453:42238971-44238971
chr5:42715877-42716028	5	42715878	42716028	ENSG00000177721	protein_coding	ENST00000314890	43043170	327217.000000	proximity ENSG00000177721:42043170-44043170
chr5:42715877-42716028	5	42715878	42716028	ENSG00000198865	protein_coding	ENST00000927602	42756855	40902.000000	proximity ENSG00000198865:41756855-43756855
chr5:42715877-42716028	5	42715878	42716028	ENSG00000205765	protein_coding	ENST00000851335	41904344	811609.000000	proximity ENSG00000205765:40904344-42904344
chr5:42715877-42716028	5	42715878	42716028	ENSG00000250722	protein_coding	ENST00000506577	42825896	109943.000000	proximity ENSG00000250722:41825896-43825896
chr5:42718597-42718748	5	42718598	42718748	ENSG00000083720	protein_coding	ENST00000972071	41870498	848175.000000	proximity ENSG00000083720:40870498-42870498
chr5:42718597-42718748	5	42718598	42718748	ENSG00000112964	protein_coding	ENST00000887693	42424957	293716.000000	proximity ENSG00000112964:41424957-43424957
chr5:42718597-42718748	5	42718598	42718748	ENSG00000112972	protein_coding	ENST00000325110	43313412	594739.000000	proximity ENSG00000112972:42313412-44313412
chr5:42718597-42718748	5	42718598	42718748	ENSG00000112992	protein_coding	ENST00000264663	43602723	884050.000000	proximity ENSG00000112992:42602723-44602723
chr5:42718597-42718748	5	42718598	42718748	ENSG00000151876	protein_coding	ENST00000296812	41925254	793419.000000	proximity ENSG00000151876:40925254-42925254
chr5:42718597-42718748	5	42718598	42718748	ENSG00000151881	protein_coding	ENST00000961972	43477590	758917.000000	proximity ENSG00000151881:42477590-44477590
chr5:42718597-42718748	5	42718598	42718748	ENSG00000151882	protein_coding	ENST00000361115	43412391	693718.000000	proximity ENSG00000151882:42412391-44412391
chr5:42718597-42718748	5	42718598	42718748	ENSG00000172239	protein_coding	ENST00000306846	43557077	838404.000000	proximity ENSG00000172239:42557077-44557077
chr5:42718597-42718748	5	42718598	42718748	ENSG00000172244	protein_coding	ENST00000951952	43515125	796452.000000	proximity ENSG00000172244:42515125-44515125
chr5:42718597-42718748	5	42718598	42718748	ENSG00000172262	protein_coding	ENST00000933525	43067025	348352.000000	proximity ENSG00000172262:42067025-44067025
chr5:42718597-42718748	5	42718598	42718748	ENSG00000177453	protein_coding	ENST00000945660	43238971	520298.000000	proximity ENSG00000177453:42238971-44238971
chr5:42718597-42718748	5	42718598	42718748	ENSG00000177721	protein_coding	ENST00000314890	43043170	324497.000000	proximity ENSG00000177721:42043170-44043170
chr5:42718597-42718748	5	42718598	42718748	ENSG00000198865	protein_coding	ENST00000927602	42756855	38182.000000	proximity ENSG00000198865:41756855-43756855
chr5:42718597-42718748	5	42718598	42718748	ENSG00000205765	protein_coding	ENST00000851335	41904344	814329.000000	proximity ENSG00000205765:40904344-42904344
chr5:42718597-42718748	5	42718598	42718748	ENSG00000250722	protein_coding	ENST00000506577	42825896	107223.000000	proximity ENSG00000250722:41825896-43825896
chr5:42718757-42718908	5	42718758	42718908	ENSG00000083720	protein_coding	ENST00000972071	41870498	848335.000000	proximity ENSG00000083720:40870498-42870498
chr5:42718757-42718908	5	42718758	42718908	ENSG00000112964	protein_coding	ENST00000887693	42424957	293876.000000	proximity ENSG00000112964:41424957-43424957
chr5:42718757-42718908	5	42718758	42718908	ENSG00000112972	protein_coding	ENST00000325110	43313412	594579.000000	proximity ENSG00000112972:42313412-44313412
chr5:42718757-42718908	5	42718758	42718908	ENSG00000112992	protein_coding	ENST00000264663	43602723	883890.000000	proximity ENSG00000112992:42602723-44602723
chr5:42718757-42718908	5	42718758	42718908	ENSG00000151876	protein_coding	ENST00000296812	41925254	793579.000000	proximity ENSG00000151876:40925254-42925254
chr5:42718757-42718908	5	42718758	42718908	ENSG00000151881	protein_coding	ENST00000961972	43477590	758757.000000	proximity ENSG00000151881:42477590-44477590
chr5:42718757-42718908	5	42718758	42718908	ENSG00000151882	protein_coding	ENST00000361115	43412391	693558.000000	proximity ENSG00000151882:42412391-44412391
chr5:42718757-42718908	5	42718758	42718908	ENSG00000172239	protein_coding	ENST00000306846	43557077	838244.000000	proximity ENSG00000172239:42557077-44557077
chr5:42718757-42718908	5	42718758	42718908	ENSG00000172244	protein_coding	ENST00000951952	43515125	796292.000000	proximity ENSG00000172244:42515125-44515125
chr5:42718757-42718908	5	42718758	42718908	ENSG00000172262	protein_coding	ENST00000933525	43067025	348192.000000	proximity ENSG00000172262:42067025-44067025
chr5:42718757-42718908	5	42718758	42718908	ENSG00000177453	protein_coding	ENST00000945660	43238971	520138.000000	proximity ENSG00000177453:42238971-44238971
chr5:42718757-42718908	5	42718758	42718908	ENSG00000177721	protein_coding	ENST00000314890	43043170	324337.000000	proximity ENSG00000177721:42043170-44043170
chr5:42718757-42718908	5	42718758	42718908	ENSG00000198865	protein_coding	ENST00000927602	42756855	38022.000000	proximity ENSG00000198865:41756855-43756855
chr5:42718757-42718908	5	42718758	42718908	ENSG00000205765	protein_coding	ENST00000851335	41904344	814489.000000	proximity ENSG00000205765:40904344-42904344
chr5:42718757-42718908	5	42718758	42718908	ENSG00000250722	protein_coding	ENST00000506577	42825896	107063.000000	proximity ENSG00000250722:41825896-43825896
chr5:42719057-42719208	5	42719058	42719208	ENSG00000083720	protein_coding	ENST00000972071	41870498	848635.000000	proximity ENSG00000083720:40870498-42870498
chr5:42719057-42719208	5	42719058	42719208	ENSG00000112964	protein_coding	ENST00000887693	42424957	294176.000000	proximity ENSG00000112964:41424957-43424957
chr5:42719057-42719208	5	42719058	42719208	ENSG00000112972	protein_coding	ENST00000325110	43313412	594279.000000	proximity ENSG00000112972:42313412-44313412
chr5:42719057-42719208	5	42719058	42719208	ENSG00000112992	protein_coding	ENST00000264663	43602723	883590.000000	proximity ENSG00000112992:42602723-44602723
chr5:42719057-42719208	5	42719058	42719208	ENSG00000151876	protein_coding	ENST00000296812	41925254	793879.000000	proximity ENSG00000151876:40925254-42925254
chr5:42719057-42719208	5	42719058	42719208	ENSG00000151881	protein_coding	ENST00000961972	43477590	758457.000000	proximity ENSG00000151881:42477590-44477590
chr5:42719057-42719208	5	42719058	42719208	ENSG00000151882	protein_coding	ENST00000361115	43412391	693258.000000	proximity ENSG00000151882:42412391-44412391
chr5:42719057-42719208	5	42719058	42719208	ENSG00000172239	protein_coding	ENST00000306846	43557077	837944.000000	proximity ENSG00000172239:42557077-44557077
chr5:42719057-42719208	5	42719058	42719208	ENSG00000172244	protein_coding	ENST00000951952	43515125	795992.000000	proximity ENSG00000172244:42515125-44515125
chr5:42719057-42719208	5	42719058	42719208	ENSG00000172262	protein_coding	ENST00000933525	43067025	347892.000000	proximity ENSG00000172262:42067025-44067025
chr5:42719057-42719208	5	42719058	42719208	ENSG00000177453	protein_coding	ENST00000945660	43238971	519838.000000	proximity ENSG00000177453:42238971-44238971
chr5:42719057-42719208	5	42719058	42719208	ENSG00000177721	protein_coding	ENST00000314890	43043170	324037.000000	proximity ENSG00000177721:42043170-44043170
chr5:42719057-42719208	5	42719058	42719208	ENSG00000198865	protein_coding	ENST00000927602	42756855	37722.000000	proximity ENSG00000198865:41756855-43756855
chr5:42719057-42719208	5	42719058	42719208	ENSG00000205765	protein_coding	ENST00000851335	41904344	814789.000000	proximity ENSG00000205765:40904344-42904344
chr5:42719057-42719208	5	42719058	42719208	ENSG00000250722	protein_coding	ENST00000506577	42825896	106763.000000	proximity ENSG00000250722:41825896-43825896
chr5:42745517-42745668	5	42745518	42745668	ENSG00000083720	protein_coding	ENST00000972071	41870498	875095.000000	proximity ENSG00000083720:40870498-42870498
chr5:42745517-42745668	5	42745518	42745668	ENSG00000112964	protein_coding	ENST00000887693	42424957	320636.000000	proximity ENSG00000112964:41424957-43424957
chr5:42745517-42745668	5	42745518	42745668	ENSG00000112972	protein_coding	ENST00000325110	43313412	567819.000000	proximity ENSG00000112972:42313412-44313412
chr5:42745517-42745668	5	42745518	42745668	ENSG00000112992	protein_coding	ENST00000264663	43602723	857130.000000	proximity ENSG00000112992:42602723-44602723
chr5:42745517-42745668	5	42745518	42745668	ENSG00000151876	protein_coding	ENST00000296812	41925254	820339.000000	proximity ENSG00000151876:40925254-42925254
chr5:42745517-42745668	5	42745518	42745668	ENSG00000151881	protein_coding	ENST00000961972	43477590	731997.000000	proximity ENSG00000151881:42477590-44477590
chr5:42745517-42745668	5	42745518	42745668	ENSG00000151882	protein_coding	ENST00000361115	43412391	666798.000000	proximity ENSG00000151882:42412391-44412391
chr5:42745517-42745668	5	42745518	42745668	ENSG00000172239	protein_coding	ENST00000306846	43557077	811484.000000	proximity ENSG00000172239:42557077-44557077
chr5:42745517-42745668	5	42745518	42745668	ENSG00000172244	protein_coding	ENST00000951952	43515125	769532.000000	proximity ENSG00000172244:42515125-44515125
chr5:42745517-42745668	5	42745518	42745668	ENSG00000172262	protein_coding	ENST00000933525	43067025	321432.000000	proximity ENSG00000172262:42067025-44067025
chr5:42745517-42745668	5	42745518	42745668	ENSG00000177453	protein_coding	ENST00000945660	43238971	493378.000000	proximity ENSG00000177453:42238971-44238971
chr5:42745517-42745668	5	42745518	42745668	ENSG00000177721	protein_coding	ENST00000314890	43043170	297577.000000	proximity ENSG00000177721:42043170-44043170
chr5:42745517-42745668	5	42745518	42745668	ENSG00000198865	protein_coding	ENST00000927602	42756855	11262.000000	proximity ENSG00000198865:41756855-43756855
chr5:42745517-42745668	5	42745518	42745668	ENSG00000205765	protein_coding	ENST00000851335	41904344	841249.000000	proximity ENSG00000205765:40904344-42904344
chr5:42745517-42745668	5	42745518	42745668	ENSG00000250722	protein_coding	ENST00000506577	42825896	80303.000000	proximity ENSG00000250722:41825896-43825896
chr5:42759597-42759748	5	42759598	42759748	ENSG00000083720	protein_coding	ENST00000972071	41870498	889175.000000	proximity ENSG00000083720:40870498-42870498
chr5:42759597-42759748	5	42759598	42759748	ENSG00000112964	protein_coding	ENST00000887693	42424957	334716.000000	proximity ENSG00000112964:41424957-43424957
chr5:42759597-42759748	5	42759598	42759748	ENSG00000112972	protein_coding	ENST00000325110	43313412	553739.000000	proximity ENSG00000112972:42313412-44313412
chr5:42759597-42759748	5	42759598	42759748	ENSG00000112992	protein_coding	ENST00000264663	43602723	843050.000000	proximity ENSG00000112992:42602723-44602723
chr5:42759597-42759748	5	42759598	42759748	ENSG00000151876	protein_coding	ENST00000296812	41925254	834419.000000	proximity ENSG00000151876:40925254-42925254
chr5:42759597-42759748	5	42759598	42759748	ENSG00000151881	protein_coding	ENST00000961972	43477590	717917.000000	proximity ENSG00000151881:42477590-44477590
chr5:42759597-42759748	5	42759598	42759748	ENSG00000151882	protein_coding	ENST00000361115	43412391	652718.000000	proximity ENSG00000151882:42412391-44412391
chr5:42759597-42759748	5	42759598	42759748	ENSG00000172239	protein_coding	ENST00000306846	43557077	797404.000000	proximity ENSG00000172239:42557077-44557077
chr5:42759597-42759748	5	42759598	42759748	ENSG00000172244	protein_coding	ENST00000951952	43515125	755452.000000	proximity ENSG00000172244:42515125-44515125
chr5:42759597-42759748	5	42759598	42759748	ENSG00000172262	protein_coding	ENST00000933525	43067025	307352.000000	proximity ENSG00000172262:42067025-44067025
chr5:42759597-42759748	5	42759598	42759748	ENSG00000177453	protein_coding	ENST00000945660	43238971	479298.000000	proximity ENSG00000177453:42238971-44238971
chr5:42759597-42759748	5	42759598	42759748	ENSG00000177721	protein_coding	ENST00000314890	43043170	283497.000000	proximity ENSG00000177721:42043170-44043170
chr5:42759597-42759748	5	42759598	42759748	ENSG00000198865	protein_coding	ENST00000927602	42756855	2818.000000	proximity ENSG00000198865:41756855-43756855
chr5:42759597-42759748	5	42759598	42759748	ENSG00000205765	protein_coding	ENST00000851335	41904344	855329.000000	proximity ENSG00000205765:40904344-42904344
chr5:42759597-42759748	5	42759598	42759748	ENSG00000250722	protein_coding	ENST00000506577	42825896	66223.000000	proximity ENSG00000250722:41825896-43825896
chr5:42767597-42767748	5	42767598	42767748	ENSG00000083720	protein_coding	ENST00000972071	41870498	897175.000000	proximity ENSG00000083720:40870498-42870498
chr5:42767597-42767748	5	42767598	42767748	ENSG00000112964	protein_coding	ENST00000887693	42424957	342716.000000	proximity ENSG00000112964:41424957-43424957
chr5:42767597-42767748	5	42767598	42767748	ENSG00000112972	protein_coding	ENST00000325110	43313412	545739.000000	proximity ENSG00000112972:42313412-44313412
chr5:42767597-42767748	5	42767598	42767748	ENSG00000112992	protein_coding	ENST00000264663	43602723	835050.000000	proximity ENSG00000112992:42602723-44602723
chr5:42767597-42767748	5	42767598	42767748	ENSG00000151876	protein_coding	ENST00000296812	41925254	842419.000000	proximity ENSG00000151876:40925254-42925254
chr5:42767597-42767748	5	42767598	42767748	ENSG00000151881	protein_coding	ENST00000961972	43477590	709917.000000	proximity ENSG00000151881:42477590-44477590
chr5:42767597-42767748	5	42767598	42767748	ENSG00000151882	protein_coding	ENST00000361115	43412391	644718.000000	proximity ENSG00000151882:42412391-44412391
chr5:42767597-42767748	5	42767598	42767748	ENSG00000172239	protein_coding	ENST00000306846	43557077	789404.000000	proximity ENSG00000172239:42557077-44557077
chr5:42767597-42767748	5	42767598	42767748	ENSG00000172244	protein_coding	ENST00000951952	43515125	747452.000000	proximity ENSG00000172244:42515125-44515125
chr5:42767597-42767748	5	42767598	42767748	ENSG00000172262	protein_coding	ENST00000933525	43067025	299352.000000	proximity ENSG00000172262:42067025-44067025
chr5:42767597-42767748	5	42767598	42767748	ENSG00000177453	protein_coding	ENST00000945660	43238971	471298.000000	proximity ENSG00000177453:42238971-44238971
chr5:42767597-42767748	5	42767598	42767748	ENSG00000177721	protein_coding	ENST00000314890	43043170	275497.000000	proximity ENSG00000177721:42043170-44043170
chr5:42767597-42767748	5	42767598	42767748	ENSG00000198865	protein_coding	ENST00000927602	42756855	10818.000000	proximity ENSG00000198865:41756855-43756855
chr5:42767597-42767748	5	42767598	42767748	ENSG00000205765	protein_coding	ENST00000851335	41904344	863329.000000	proximity ENSG00000205765:40904344-42904344
chr5:42767597-42767748	5	42767598	42767748	ENSG00000250722	protein_coding	ENST00000506577	42825896	58223.000000	proximity ENSG00000250722:41825896-43825896
chr5:42772697-42772848	5	42772698	42772848	ENSG00000083720	protein_coding	ENST00000972071	41870498	902275.000000	proximity ENSG00000083720:40870498-42870498
chr5:42772697-42772848	5	42772698	42772848	ENSG00000112964	protein_coding	ENST00000887693	42424957	347816.000000	proximity ENSG00000112964:41424957-43424957
chr5:42772697-42772848	5	42772698	42772848	ENSG00000112972	protein_coding	ENST00000325110	43313412	540639.000000	proximity ENSG00000112972:42313412-44313412
chr5:42772697-42772848	5	42772698	42772848	ENSG00000112992	protein_coding	ENST00000264663	43602723	829950.000000	proximity ENSG00000112992:42602723-44602723
chr5:42772697-42772848	5	42772698	42772848	ENSG00000151876	protein_coding	ENST00000296812	41925254	847519.000000	proximity ENSG00000151876:40925254-42925254
chr5:42772697-42772848	5	42772698	42772848	ENSG00000151881	protein_coding	ENST00000961972	43477590	704817.000000	proximity ENSG00000151881:42477590-44477590
chr5:42772697-42772848	5	42772698	42772848	ENSG00000151882	protein_coding	ENST00000361115	43412391	639618.000000	proximity ENSG00000151882:42412391-44412391
chr5:42772697-42772848	5	42772698	42772848	ENSG00000172239	protein_coding	ENST00000306846	43557077	784304.000000	proximity ENSG00000172239:42557077-44557077
chr5:42772697-42772848	5	42772698	42772848	ENSG00000172244	protein_coding	ENST00000951952	43515125	742352.000000	proximity ENSG00000172244:42515125-44515125
chr5:42772697-42772848	5	42772698	42772848	ENSG00000172262	protein_coding	ENST00000933525	43067025	294252.000000	proximity ENSG00000172262:42067025-44067025
chr5:42772697-42772848	5	42772698	42772848	ENSG00000177453	protein_coding	ENST00000945660	43238971	466198.000000	proximity ENSG00000177453:42238971-44238971
chr5:42772697-42772848	5	42772698	42772848	ENSG00000177721	protein_coding	ENST00000314890	43043170	270397.000000	proximity ENSG00000177721:42043170-44043170
chr5:42772697-42772848	5	42772698	42772848	ENSG00000198865	protein_coding	ENST00000927602	42756855	15918.000000	proximity ENSG00000198865:41756855-43756855
chr5:42772697-42772848	5	42772698	42772848	ENSG00000205765	protein_coding	ENST00000851335	41904344	868429.000000	proximity ENSG00000205765:40904344-42904344
chr5:42772697-42772848	5	42772698	42772848	ENSG00000250722	protein_coding	ENST00000506577	42825896	53123.000000	proximity ENSG00000250722:41825896-43825896
chr5:42791277-42791428	5	42791278	42791428	ENSG00000083720	protein_coding	ENST00000972071	41870498	920855.000000	proximity ENSG00000083720:40870498-42870498
chr5:42791277-42791428	5	42791278	42791428	ENSG00000112964	protein_coding	ENST00000887693	42424957	366396.000000	proximity ENSG00000112964:41424957-43424957
chr5:42791277-42791428	5	42791278	42791428	ENSG00000112972	protein_coding	ENST00000325110	43313412	522059.000000	proximity ENSG00000112972:42313412-44313412
chr5:42791277-42791428	5	42791278	42791428	ENSG00000112992	protein_coding	ENST00000264663	43602723	811370.000000	proximity ENSG00000112992:42602723-44602723
chr5:42791277-42791428	5	42791278	42791428	ENSG00000151876	protein_coding	ENST00000296812	41925254	866099.000000	proximity ENSG00000151876:40925254-42925254
chr5:42791277-42791428	5	42791278	42791428	ENSG00000151881	protein_coding	ENST00000961972	43477590	686237.000000	proximity ENSG00000151881:42477590-44477590
chr5:42791277-42791428	5	42791278	42791428	ENSG00000151882	protein_coding	ENST00000361115	43412391	621038.000000	proximity ENSG00000151882:42412391-44412391
chr5:42791277-42791428	5	42791278	42791428	ENSG00000172239	protein_coding	ENST00000306846	43557077	765724.000000	proximity ENSG00000172239:42557077-44557077
chr5:42791277-42791428	5	42791278	42791428	ENSG00000172244	protein_coding	ENST00000951952	43515125	723772.000000	proximity ENSG00000172244:42515125-44515125
chr5:42791277-42791428	5	42791278	42791428	ENSG00000172262	protein_coding	ENST00000933525	43067025	275672.000000	proximity ENSG00000172262:42067025-44067025
chr5:42791277-42791428	5	42791278	42791428	ENSG00000177453	protein_coding	ENST00000945660	43238971	447618.000000	proximity ENSG00000177453:42238971-44238971
chr5:42791277-42791428	5	42791278	42791428	ENSG00000177721	protein_coding	ENST00000314890	43043170	251817.000000	proximity ENSG00000177721:42043170-44043170
chr5:42791277-42791428	5	42791278	42791428	ENSG00000198865	protein_coding	ENST00000927602	42756855	34498.000000	proximity ENSG00000198865:41756855-43756855
chr5:42791277-42791428	5	42791278	42791428	ENSG00000205765	protein_coding	ENST00000851335	41904344	887009.000000	proximity ENSG00000205765:40904344-42904344
chr5:42791277-42791428	5	42791278	42791428	ENSG00000250722	protein_coding	ENST00000506577	42825896	34543.000000	proximity ENSG00000250722:41825896-43825896
chr5:42813717-42813868	5	42813718	42813868	ENSG00000083720	protein_coding	ENST00000972071	41870498	943295.000000	proximity ENSG00000083720:40870498-42870498
chr5:42813717-42813868	5	42813718	42813868	ENSG00000112964	protein_coding	ENST00000887693	42424957	388836.000000	proximity ENSG00000112964:41424957-43424957
chr5:42813717-42813868	5	42813718	42813868	ENSG00000112972	protein_coding	ENST00000325110	43313412	499619.000000	proximity ENSG00000112972:42313412-44313412
chr5:42813717-42813868	5	42813718	42813868	ENSG00000112992	protein_coding	ENST00000264663	43602723	788930.000000	proximity ENSG00000112992:42602723-44602723
chr5:42813717-42813868	5	42813718	42813868	ENSG00000151876	protein_coding	ENST00000296812	41925254	888539.000000	proximity ENSG00000151876:40925254-42925254
chr5:42813717-42813868	5	42813718	42813868	ENSG00000151881	protein_coding	ENST00000961972	43477590	663797.000000	proximity ENSG00000151881:42477590-44477590
chr5:42813717-42813868	5	42813718	42813868	ENSG00000151882	protein_coding	ENST00000361115	43412391	598598.000000	proximity ENSG00000151882:42412391-44412391
chr5:42813717-42813868	5	42813718	42813868	ENSG00000172239	protein_coding	ENST00000306846	43557077	743284.000000	proximity ENSG00000172239:42557077-44557077
chr5:42813717-42813868	5	42813718	42813868	ENSG00000172244	protein_coding	ENST00000951952	43515125	701332.000000	proximity ENSG00000172244:42515125-44515125
chr5:42813717-42813868	5	42813718	42813868	ENSG00000172262	protein_coding	ENST00000933525	43067025	253232.000000	proximity ENSG00000172262:42067025-44067025
chr5:42813717-42813868	5	42813718	42813868	ENSG00000177453	protein_coding	ENST00000945660	43238971	425178.000000	proximity ENSG00000177453:42238971-44238971
chr5:42813717-42813868	5	42813718	42813868	ENSG00000177721	protein_coding	ENST00000314890	43043170	229377.000000	proximity ENSG00000177721:42043170-44043170
chr5:42813717-42813868	5	42813718	42813868	ENSG00000198865	protein_coding	ENST00000927602	42756855	56938.000000	proximity ENSG00000198865:41756855-43756855
chr5:42813717-42813868	5	42813718	42813868	ENSG00000205765	protein_coding	ENST00000851335	41904344	909449.000000	proximity ENSG00000205765:40904344-42904344
chr5:42813717-42813868	5	42813718	42813868	ENSG00000250722	protein_coding	ENST00000506577	42825896	12103.000000	proximity ENSG00000250722:41825896-43825896
chr5:42828797-42828948	5	42828798	42828948	ENSG00000083720	protein_coding	ENST00000972071	41870498	958375.000000	proximity ENSG00000083720:40870498-42870498
chr5:42828797-42828948	5	42828798	42828948	ENSG00000112964	protein_coding	ENST00000887693	42424957	403916.000000	proximity ENSG00000112964:41424957-43424957
chr5:42828797-42828948	5	42828798	42828948	ENSG00000112972	protein_coding	ENST00000325110	43313412	484539.000000	proximity ENSG00000112972:42313412-44313412
chr5:42828797-42828948	5	42828798	42828948	ENSG00000112992	protein_coding	ENST00000264663	43602723	773850.000000	proximity ENSG00000112992:42602723-44602723
chr5:42828797-42828948	5	42828798	42828948	ENSG00000151876	protein_coding	ENST00000296812	41925254	903619.000000	proximity ENSG00000151876:40925254-42925254
chr5:42828797-42828948	5	42828798	42828948	ENSG00000151881	protein_coding	ENST00000961972	43477590	648717.000000	proximity ENSG00000151881:42477590-44477590
chr5:42828797-42828948	5	42828798	42828948	ENSG00000151882	protein_coding	ENST00000361115	43412391	583518.000000	proximity ENSG00000151882:42412391-44412391
chr5:42828797-42828948	5	42828798	42828948	ENSG00000172239	protein_coding	ENST00000306846	43557077	728204.000000	proximity ENSG00000172239:42557077-44557077
chr5:42828797-42828948	5	42828798	42828948	ENSG00000172244	protein_coding	ENST00000951952	43515125	686252.000000	proximity ENSG00000172244:42515125-44515125
chr5:42828797-42828948	5	42828798	42828948	ENSG00000172262	protein_coding	ENST00000933525	43067025	238152.000000	proximity ENSG00000172262:42067025-44067025
chr5:42828797-42828948	5	42828798	42828948	ENSG00000177453	protein_coding	ENST00000945660	43238971	410098.000000	proximity ENSG00000177453:42238971-44238971
chr5:42828797-42828948	5	42828798	42828948	ENSG00000177721	protein_coding	ENST00000314890	43043170	214297.000000	proximity ENSG00000177721:42043170-44043170
chr5:42828797-42828948	5	42828798	42828948	ENSG00000198865	protein_coding	ENST00000927602	42756855	72018.000000	proximity ENSG00000198865:41756855-43756855
chr5:42828797-42828948	5	42828798	42828948	ENSG00000205765	protein_coding	ENST00000851335	41904344	924529.000000	proximity ENSG00000205765:40904344-42904344
chr5:42828797-42828948	5	42828798	42828948	ENSG00000250722	protein_coding	ENST00000506577	42825896	2977.000000	proximity ENSG00000250722:41825896-43825896
chr5:42840142-42840293	5	42840143	42840293	ENSG00000083720	protein_coding	ENST00000972071	41870498	969720.000000	proximity ENSG00000083720:40870498-42870498
chr5:42840142-42840293	5	42840143	42840293	ENSG00000112964	protein_coding	ENST00000887693	42424957	415261.000000	proximity ENSG00000112964:41424957-43424957
chr5:42840142-42840293	5	42840143	42840293	ENSG00000112972	protein_coding	ENST00000325110	43313412	473194.000000	proximity ENSG00000112972:42313412-44313412
chr5:42840142-42840293	5	42840143	42840293	ENSG00000112992	protein_coding	ENST00000264663	43602723	762505.000000	proximity ENSG00000112992:42602723-44602723
chr5:42840142-42840293	5	42840143	42840293	ENSG00000151876	protein_coding	ENST00000296812	41925254	914964.000000	proximity ENSG00000151876:40925254-42925254
chr5:42840142-42840293	5	42840143	42840293	ENSG00000151881	protein_coding	ENST00000961972	43477590	637372.000000	proximity ENSG00000151881:42477590-44477590
chr5:42840142-42840293	5	42840143	42840293	ENSG00000151882	protein_coding	ENST00000361115	43412391	572173.000000	proximity ENSG00000151882:42412391-44412391
chr5:42840142-42840293	5	42840143	42840293	ENSG00000172239	protein_coding	ENST00000306846	43557077	716859.000000	proximity ENSG00000172239:42557077-44557077
chr5:42840142-42840293	5	42840143	42840293	ENSG00000172244	protein_coding	ENST00000951952	43515125	674907.000000	proximity ENSG00000172244:42515125-44515125
chr5:42840142-42840293	5	42840143	42840293	ENSG00000172262	protein_coding	ENST00000933525	43067025	226807.000000	proximity ENSG00000172262:42067025-44067025
chr5:42840142-42840293	5	42840143	42840293	ENSG00000177453	protein_coding	ENST00000945660	43238971	398753.000000	proximity ENSG00000177453:42238971-44238971
chr5:42840142-42840293	5	42840143	42840293	ENSG00000177721	protein_coding	ENST00000314890	43043170	202952.000000	proximity ENSG00000177721:42043170-44043170
chr5:42840142-42840293	5	42840143	42840293	ENSG00000198865	protein_coding	ENST00000927602	42756855	83363.000000	proximity ENSG00000198865:41756855-43756855
chr5:42840142-42840293	5	42840143	42840293	ENSG00000205765	protein_coding	ENST00000851335	41904344	935874.000000	proximity ENSG00000205765:40904344-42904344
chr5:42840142-42840293	5	42840143	42840293	ENSG00000250722	protein_coding	ENST00000506577	42825896	14322.000000	proximity ENSG00000250722:41825896-43825896
chr5:42840337-42840488	5	42840338	42840488	ENSG00000083720	protein_coding	ENST00000972071	41870498	969915.000000	proximity ENSG00000083720:40870498-42870498
chr5:42840337-42840488	5	42840338	42840488	ENSG00000112964	protein_coding	ENST00000887693	42424957	415456.000000	proximity ENSG00000112964:41424957-43424957
chr5:42840337-42840488	5	42840338	42840488	ENSG00000112972	protein_coding	ENST00000325110	43313412	472999.000000	proximity ENSG00000112972:42313412-44313412
chr5:42840337-42840488	5	42840338	42840488	ENSG00000112992	protein_coding	ENST00000264663	43602723	762310.000000	proximity ENSG00000112992:42602723-44602723
chr5:42840337-42840488	5	42840338	42840488	ENSG00000151876	protein_coding	ENST00000296812	41925254	915159.000000	proximity ENSG00000151876:40925254-42925254
chr5:42840337-42840488	5	42840338	42840488	ENSG00000151881	protein_coding	ENST00000961972	43477590	637177.000000	proximity ENSG00000151881:42477590-44477590
chr5:42840337-42840488	5	42840338	42840488	ENSG00000151882	protein_coding	ENST00000361115	43412391	571978.000000	proximity ENSG00000151882:42412391-44412391
chr5:42840337-42840488	5	42840338	42840488	ENSG00000172239	protein_coding	ENST00000306846	43557077	716664.000000	proximity ENSG00000172239:42557077-44557077
chr5:42840337-42840488	5	42840338	42840488	ENSG00000172244	protein_coding	ENST00000951952	43515125	674712.000000	proximity ENSG00000172244:42515125-44515125
chr5:42840337-42840488	5	42840338	42840488	ENSG00000172262	protein_coding	ENST00000933525	43067025	226612.000000	proximity ENSG00000172262:42067025-44067025
chr5:42840337-42840488	5	42840338	42840488	ENSG00000177453	protein_coding	ENST00000945660	43238971	398558.000000	proximity ENSG00000177453:42238971-44238971
chr5:42840337-42840488	5	42840338	42840488	ENSG00000177721	protein_coding	ENST00000314890	43043170	202757.000000	proximity ENSG00000177721:42043170-44043170
chr5:42840337-42840488	5	42840338	42840488	ENSG00000198865	protein_coding	ENST00000927602	42756855	83558.000000	proximity ENSG00000198865:41756855-43756855
chr5:42840337-42840488	5	42840338	42840488	ENSG00000205765	protein_coding	ENST00000851335	41904344	936069.000000	proximity ENSG00000205765:40904344-42904344
chr5:42840337-42840488	5	42840338	42840488	ENSG00000250722	protein_coding	ENST00000506577	42825896	14517.000000	proximity ENSG00000250722:41825896-43825896
chr5:42840562-42840713	5	42840563	42840713	ENSG00000083720	protein_coding	ENST00000972071	41870498	970140.000000	proximity ENSG00000083720:40870498-42870498
chr5:42840562-42840713	5	42840563	42840713	ENSG00000112964	protein_coding	ENST00000887693	42424957	415681.000000	proximity ENSG00000112964:41424957-43424957
chr5:42840562-42840713	5	42840563	42840713	ENSG00000112972	protein_coding	ENST00000325110	43313412	472774.000000	proximity ENSG00000112972:42313412-44313412
chr5:42840562-42840713	5	42840563	42840713	ENSG00000112992	protein_coding	ENST00000264663	43602723	762085.000000	proximity ENSG00000112992:42602723-44602723
chr5:42840562-42840713	5	42840563	42840713	ENSG00000151876	protein_coding	ENST00000296812	41925254	915384.000000	proximity ENSG00000151876:40925254-42925254
chr5:42840562-42840713	5	42840563	42840713	ENSG00000151881	protein_coding	ENST00000961972	43477590	636952.000000	proximity ENSG00000151881:42477590-44477590
chr5:42840562-42840713	5	42840563	42840713	ENSG00000151882	protein_coding	ENST00000361115	43412391	571753.000000	proximity ENSG00000151882:42412391-44412391
chr5:42840562-42840713	5	42840563	42840713	ENSG00000172239	protein_coding	ENST00000306846	43557077	716439.000000	proximity ENSG00000172239:42557077-44557077
chr5:42840562-42840713	5	42840563	42840713	ENSG00000172244	protein_coding	ENST00000951952	43515125	674487.000000	proximity ENSG00000172244:42515125-44515125
chr5:42840562-42840713	5	42840563	42840713	ENSG00000172262	protein_coding	ENST00000933525	43067025	226387.000000	proximity ENSG00000172262:42067025-44067025
chr5:42840562-42840713	5	42840563	42840713	ENSG00000177453	protein_coding	ENST00000945660	43238971	398333.000000	proximity ENSG00000177453:42238971-44238971
chr5:42840562-42840713	5	42840563	42840713	ENSG00000177721	protein_coding	ENST00000314890	43043170	202532.000000	proximity ENSG00000177721:42043170-44043170
chr5:42840562-42840713	5	42840563	42840713	ENSG00000198865	protein_coding	ENST00000927602	42756855	83783.000000	proximity ENSG00000198865:41756855-43756855
chr5:42840562-42840713	5	42840563	42840713	ENSG00000205765	protein_coding	ENST00000851335	41904344	936294.000000	proximity ENSG00000205765:40904344-42904344
chr5:42840562-42840713	5	42840563	42840713	ENSG00000250722	protein_coding	ENST00000506577	42825896	14742.000000	proximity ENSG00000250722:41825896-43825896
chr5:42843417-42843568	5	42843418	42843568	ENSG00000083720	protein_coding	ENST00000972071	41870498	972995.000000	proximity ENSG00000083720:40870498-42870498
chr5:42843417-42843568	5	42843418	42843568	ENSG00000112964	protein_coding	ENST00000887693	42424957	418536.000000	proximity ENSG00000112964:41424957-43424957
chr5:42843417-42843568	5	42843418	42843568	ENSG00000112972	protein_coding	ENST00000325110	43313412	469919.000000	proximity ENSG00000112972:42313412-44313412
chr5:42843417-42843568	5	42843418	42843568	ENSG00000112992	protein_coding	ENST00000264663	43602723	759230.000000	proximity ENSG00000112992:42602723-44602723
chr5:42843417-42843568	5	42843418	42843568	ENSG00000151876	protein_coding	ENST00000296812	41925254	918239.000000	proximity ENSG00000151876:40925254-42925254
chr5:42843417-42843568	5	42843418	42843568	ENSG00000151881	protein_coding	ENST00000961972	43477590	634097.000000	proximity ENSG00000151881:42477590-44477590
chr5:42843417-42843568	5	42843418	42843568	ENSG00000151882	protein_coding	ENST00000361115	43412391	568898.000000	proximity ENSG00000151882:42412391-44412391
chr5:42843417-42843568	5	42843418	42843568	ENSG00000172239	protein_coding	ENST00000306846	43557077	713584.000000	proximity ENSG00000172239:42557077-44557077
chr5:42843417-42843568	5	42843418	42843568	ENSG00000172244	protein_coding	ENST00000951952	43515125	671632.000000	proximity ENSG00000172244:42515125-44515125
chr5:42843417-42843568	5	42843418	42843568	ENSG00000172262	protein_coding	ENST00000933525	43067025	223532.000000	proximity ENSG00000172262:42067025-44067025
chr5:42843417-42843568	5	42843418	42843568	ENSG00000177453	protein_coding	ENST00000945660	43238971	395478.000000	proximity ENSG00000177453:42238971-44238971
chr5:42843417-42843568	5	42843418	42843568	ENSG00000177721	protein_coding	ENST00000314890	43043170	199677.000000	proximity ENSG00000177721:42043170-44043170
chr5:42843417-42843568	5	42843418	42843568	ENSG00000198865	protein_coding	ENST00000927602	42756855	86638.000000	proximity ENSG00000198865:41756855-43756855
chr5:42843417-42843568	5	42843418	42843568	ENSG00000205765	protein_coding	ENST00000851335	41904344	939149.000000	proximity ENSG00000205765:40904344-42904344
chr5:42843417-42843568	5	42843418	42843568	ENSG00000250722	protein_coding	ENST00000506577	42825896	17597.000000	proximity ENSG00000250722:41825896-43825896
chr5:42854857-42855008	5	42854858	42855008	ENSG00000083720	protein_coding	ENST00000972071	41870498	984435.000000	proximity ENSG00000083720:40870498-42870498
chr5:42854857-42855008	5	42854858	42855008	ENSG00000112964	protein_coding	ENST00000887693	42424957	429976.000000	proximity ENSG00000112964:41424957-43424957
chr5:42854857-42855008	5	42854858	42855008	ENSG00000112972	protein_coding	ENST00000325110	43313412	458479.000000	proximity ENSG00000112972:42313412-44313412
chr5:42854857-42855008	5	42854858	42855008	ENSG00000112992	protein_coding	ENST00000264663	43602723	747790.000000	proximity ENSG00000112992:42602723-44602723
chr5:42854857-42855008	5	42854858	42855008	ENSG00000151876	protein_coding	ENST00000296812	41925254	929679.000000	proximity ENSG00000151876:40925254-42925254
chr5:42854857-42855008	5	42854858	42855008	ENSG00000151881	protein_coding	ENST00000961972	43477590	622657.000000	proximity ENSG00000151881:42477590-44477590
chr5:42854857-42855008	5	42854858	42855008	ENSG00000151882	protein_coding	ENST00000361115	43412391	557458.000000	proximity ENSG00000151882:42412391-44412391
chr5:42854857-42855008	5	42854858	42855008	ENSG00000172239	protein_coding	ENST00000306846	43557077	702144.000000	proximity ENSG00000172239:42557077-44557077
chr5:42854857-42855008	5	42854858	42855008	ENSG00000172244	protein_coding	ENST00000951952	43515125	660192.000000	proximity ENSG00000172244:42515125-44515125
chr5:42854857-42855008	5	42854858	42855008	ENSG00000172262	protein_coding	ENST00000933525	43067025	212092.000000	proximity ENSG00000172262:42067025-44067025
chr5:42854857-42855008	5	42854858	42855008	ENSG00000177453	protein_coding	ENST00000945660	43238971	384038.000000	proximity ENSG00000177453:42238971-44238971
chr5:42854857-42855008	5	42854858	42855008	ENSG00000177721	protein_coding	ENST00000314890	43043170	188237.000000	proximity ENSG00000177721:42043170-44043170
chr5:42854857-42855008	5	42854858	42855008	ENSG00000198865	protein_coding	ENST00000927602	42756855	98078.000000	proximity ENSG00000198865:41756855-43756855
chr5:42854857-42855008	5	42854858	42855008	ENSG00000205765	protein_coding	ENST00000851335	41904344	950589.000000	proximity ENSG00000205765:40904344-42904344
chr5:42854857-42855008	5	42854858	42855008	ENSG00000250722	protein_coding	ENST00000506577	42825896	29037.000000	proximity ENSG00000250722:41825896-43825896
chr5:42858137-42858288	5	42858138	42858288	ENSG00000083720	protein_coding	ENST00000972071	41870498	987715.000000	proximity ENSG00000083720:40870498-42870498
chr5:42858137-42858288	5	42858138	42858288	ENSG00000112964	protein_coding	ENST00000887693	42424957	433256.000000	proximity ENSG00000112964:41424957-43424957
chr5:42858137-42858288	5	42858138	42858288	ENSG00000112972	protein_coding	ENST00000325110	43313412	455199.000000	proximity ENSG00000112972:42313412-44313412
chr5:42858137-42858288	5	42858138	42858288	ENSG00000112992	protein_coding	ENST00000264663	43602723	744510.000000	proximity ENSG00000112992:42602723-44602723
chr5:42858137-42858288	5	42858138	42858288	ENSG00000151876	protein_coding	ENST00000296812	41925254	932959.000000	proximity ENSG00000151876:40925254-42925254
chr5:42858137-42858288	5	42858138	42858288	ENSG00000151881	protein_coding	ENST00000961972	43477590	619377.000000	proximity ENSG00000151881:42477590-44477590
chr5:42858137-42858288	5	42858138	42858288	ENSG00000151882	protein_coding	ENST00000361115	43412391	554178.000000	proximity ENSG00000151882:42412391-44412391
chr5:42858137-42858288	5	42858138	42858288	ENSG00000172239	protein_coding	ENST00000306846	43557077	698864.000000	proximity ENSG00000172239:42557077-44557077
chr5:42858137-42858288	5	42858138	42858288	ENSG00000172244	protein_coding	ENST00000951952	43515125	656912.000000	proximity ENSG00000172244:42515125-44515125
chr5:42858137-42858288	5	42858138	42858288	ENSG00000172262	protein_coding	ENST00000933525	43067025	208812.000000	proximity ENSG00000172262:42067025-44067025
chr5:42858137-42858288	5	42858138	42858288	ENSG00000177453	protein_coding	ENST00000945660	43238971	380758.000000	proximity ENSG00000177453:42238971-44238971
chr5:42858137-42858288	5	42858138	42858288	ENSG00000177721	protein_coding	ENST00000314890	43043170	184957.000000	proximity ENSG00000177721:42043170-44043170
chr5:42858137-42858288	5	42858138	42858288	ENSG00000198865	protein_coding	ENST00000927602	42756855	101358.000000	proximity ENSG00000198865:41756855-43756855
chr5:42858137-42858288	5	42858138	42858288	ENSG00000205765	protein_coding	ENST00000851335	41904344	953869.000000	proximity ENSG00000205765:40904344-42904344
chr5:42858137-42858288	5	42858138	42858288	ENSG00000250722	protein_coding	ENST00000506577	42825896	32317.000000	proximity ENSG00000250722:41825896-43825896
chr5:42871197-42871348	5	42871198	42871348	ENSG00000112964	protein_coding	ENST00000887693	42424957	446316.000000	proximity ENSG00000112964:41424957-43424957
chr5:42871197-42871348	5	42871198	42871348	ENSG00000112972	protein_coding	ENST00000325110	43313412	442139.000000	proximity ENSG00000112972:42313412-44313412
chr5:42871197-42871348	5	42871198	42871348	ENSG00000112992	protein_coding	ENST00000264663	43602723	731450.000000	proximity ENSG00000112992:42602723-44602723
chr5:42871197-42871348	5	42871198	42871348	ENSG00000151876	protein_coding	ENST00000296812	41925254	946019.000000	proximity ENSG00000151876:40925254-42925254
chr5:42871197-42871348	5	42871198	42871348	ENSG00000151881	protein_coding	ENST00000961972	43477590	606317.000000	proximity ENSG00000151881:42477590-44477590
chr5:42871197-42871348	5	42871198	42871348	ENSG00000151882	protein_coding	ENST00000361115	43412391	541118.000000	proximity ENSG00000151882:42412391-44412391
chr5:42871197-42871348	5	42871198	42871348	ENSG00000172239	protein_coding	ENST00000306846	43557077	685804.000000	proximity ENSG00000172239:42557077-44557077
chr5:42871197-42871348	5	42871198	42871348	ENSG00000172244	protein_coding	ENST00000951952	43515125	643852.000000	proximity ENSG00000172244:42515125-44515125
chr5:42871197-42871348	5	42871198	42871348	ENSG00000172262	protein_coding	ENST00000933525	43067025	195752.000000	proximity ENSG00000172262:42067025-44067025
chr5:42871197-42871348	5	42871198	42871348	ENSG00000177453	protein_coding	ENST00000945660	43238971	367698.000000	proximity ENSG00000177453:42238971-44238971
chr5:42871197-42871348	5	42871198	42871348	ENSG00000177721	protein_coding	ENST00000314890	43043170	171897.000000	proximity ENSG00000177721:42043170-44043170
chr5:42871197-42871348	5	42871198	42871348	ENSG00000198865	protein_coding	ENST00000927602	42756855	114418.000000	proximity ENSG00000198865:41756855-43756855
chr5:42871197-42871348	5	42871198	42871348	ENSG00000205765	protein_coding	ENST00000851335	41904344	966929.000000	proximity ENSG00000205765:40904344-42904344
chr5:42871197-42871348	5	42871198	42871348	ENSG00000250722	protein_coding	ENST00000506577	42825896	45377.000000	proximity ENSG00000250722:41825896-43825896
chr5:42876717-42876868	5	42876718	42876868	ENSG00000112964	protein_coding	ENST00000887693	42424957	451836.000000	proximity ENSG00000112964:41424957-43424957
chr5:42876717-42876868	5	42876718	42876868	ENSG00000112972	protein_coding	ENST00000325110	43313412	436619.000000	proximity ENSG00000112972:42313412-44313412
chr5:42876717-42876868	5	42876718	42876868	ENSG00000112992	protein_coding	ENST00000264663	43602723	725930.000000	proximity ENSG00000112992:42602723-44602723
chr5:42876717-42876868	5	42876718	42876868	ENSG00000151876	protein_coding	ENST00000296812	41925254	951539.000000	proximity ENSG00000151876:40925254-42925254
chr5:42876717-42876868	5	42876718	42876868	ENSG00000151881	protein_coding	ENST00000961972	43477590	600797.000000	proximity ENSG00000151881:42477590-44477590
chr5:42876717-42876868	5	42876718	42876868	ENSG00000151882	protein_coding	ENST00000361115	43412391	535598.000000	proximity ENSG00000151882:42412391-44412391
chr5:42876717-42876868	5	42876718	42876868	ENSG00000172239	protein_coding	ENST00000306846	43557077	680284.000000	proximity ENSG00000172239:42557077-44557077
chr5:42876717-42876868	5	42876718	42876868	ENSG00000172244	protein_coding	ENST00000951952	43515125	638332.000000	proximity ENSG00000172244:42515125-44515125
chr5:42876717-42876868	5	42876718	42876868	ENSG00000172262	protein_coding	ENST00000933525	43067025	190232.000000	proximity ENSG00000172262:42067025-44067025
chr5:42876717-42876868	5	42876718	42876868	ENSG00000177453	protein_coding	ENST00000945660	43238971	362178.000000	proximity ENSG00000177453:42238971-44238971
chr5:42876717-42876868	5	42876718	42876868	ENSG00000177721	protein_coding	ENST00000314890	43043170	166377.000000	proximity ENSG00000177721:42043170-44043170
chr5:42876717-42876868	5	42876718	42876868	ENSG00000198865	protein_coding	ENST00000927602	42756855	119938.000000	proximity ENSG00000198865:41756855-43756855
chr5:42876717-42876868	5	42876718	42876868	ENSG00000205765	protein_coding	ENST00000851335	41904344	972449.000000	proximity ENSG00000205765:40904344-42904344
chr5:42876717-42876868	5	42876718	42876868	ENSG00000250722	protein_coding	ENST00000506577	42825896	50897.000000	proximity ENSG00000250722:41825896-43825896
chr5:42887257-42887408	5	42887258	42887408	ENSG00000112964	protein_coding	ENST00000887693	42424957	462376.000000	proximity ENSG00000112964:41424957-43424957
chr5:42887257-42887408	5	42887258	42887408	ENSG00000112972	protein_coding	ENST00000325110	43313412	426079.000000	proximity ENSG00000112972:42313412-44313412
chr5:42887257-42887408	5	42887258	42887408	ENSG00000112992	protein_coding	ENST00000264663	43602723	715390.000000	proximity ENSG00000112992:42602723-44602723
chr5:42887257-42887408	5	42887258	42887408	ENSG00000151876	protein_coding	ENST00000296812	41925254	962079.000000	proximity ENSG00000151876:40925254-42925254
chr5:42887257-42887408	5	42887258	42887408	ENSG00000151881	protein_coding	ENST00000961972	43477590	590257.000000	proximity ENSG00000151881:42477590-44477590
chr5:42887257-42887408	5	42887258	42887408	ENSG00000151882	protein_coding	ENST00000361115	43412391	525058.000000	proximity ENSG00000151882:42412391-44412391
chr5:42887257-42887408	5	42887258	42887408	ENSG00000172239	protein_coding	ENST00000306846	43557077	669744.000000	proximity ENSG00000172239:42557077-44557077
chr5:42887257-42887408	5	42887258	42887408	ENSG00000172244	protein_coding	ENST00000951952	43515125	627792.000000	proximity ENSG00000172244:42515125-44515125
chr5:42887257-42887408	5	42887258	42887408	ENSG00000172262	protein_coding	ENST00000933525	43067025	179692.000000	proximity ENSG00000172262:42067025-44067025
chr5:42887257-42887408	5	42887258	42887408	ENSG00000177453	protein_coding	ENST00000945660	43238971	351638.000000	proximity ENSG00000177453:42238971-44238971
chr5:42887257-42887408	5	42887258	42887408	ENSG00000177721	protein_coding	ENST00000314890	43043170	155837.000000	proximity ENSG00000177721:42043170-44043170
chr5:42887257-42887408	5	42887258	42887408	ENSG00000198865	protein_coding	ENST00000927602	42756855	130478.000000	proximity ENSG00000198865:41756855-43756855
chr5:42887257-42887408	5	42887258	42887408	ENSG00000205765	protein_coding	ENST00000851335	41904344	982989.000000	proximity ENSG00000205765:40904344-42904344
chr5:42887257-42887408	5	42887258	42887408	ENSG00000250722	protein_coding	ENST00000506577	42825896	61437.000000	proximity ENSG00000250722:41825896-43825896
chr5:42887677-42887828	5	42887678	42887828	ENSG00000112964	protein_coding	ENST00000887693	42424957	462796.000000	proximity ENSG00000112964:41424957-43424957
chr5:42887677-42887828	5	42887678	42887828	ENSG00000112972	protein_coding	ENST00000325110	43313412	425659.000000	proximity ENSG00000112972:42313412-44313412
chr5:42887677-42887828	5	42887678	42887828	ENSG00000112992	protein_coding	ENST00000264663	43602723	714970.000000	proximity ENSG00000112992:42602723-44602723
chr5:42887677-42887828	5	42887678	42887828	ENSG00000151876	protein_coding	ENST00000296812	41925254	962499.000000	proximity ENSG00000151876:40925254-42925254
chr5:42887677-42887828	5	42887678	42887828	ENSG00000151881	protein_coding	ENST00000961972	43477590	589837.000000	proximity ENSG00000151881:42477590-44477590
chr5:42887677-42887828	5	42887678	42887828	ENSG00000151882	protein_coding	ENST00000361115	43412391	524638.000000	proximity ENSG00000151882:42412391-44412391
chr5:42887677-42887828	5	42887678	42887828	ENSG00000172239	protein_coding	ENST00000306846	43557077	669324.000000	proximity ENSG00000172239:42557077-44557077
chr5:42887677-42887828	5	42887678	42887828	ENSG00000172244	protein_coding	ENST00000951952	43515125	627372.000000	proximity ENSG00000172244:42515125-44515125
chr5:42887677-42887828	5	42887678	42887828	ENSG00000172262	protein_coding	ENST00000933525	43067025	179272.000000	proximity ENSG00000172262:42067025-44067025
chr5:42887677-42887828	5	42887678	42887828	ENSG00000177453	protein_coding	ENST00000945660	43238971	351218.000000	proximity ENSG00000177453:42238971-44238971
chr5:42887677-42887828	5	42887678	42887828	ENSG00000177721	protein_coding	ENST00000314890	43043170	155417.000000	proximity ENSG00000177721:42043170-44043170
chr5:42887677-42887828	5	42887678	42887828	ENSG00000198865	protein_coding	ENST00000927602	42756855	130898.000000	proximity ENSG00000198865:41756855-43756855
chr5:42887677-42887828	5	42887678	42887828	ENSG00000205765	protein_coding	ENST00000851335	41904344	983409.000000	proximity ENSG00000205765:40904344-42904344
chr5:42887677-42887828	5	42887678	42887828	ENSG00000250722	protein_coding	ENST00000506577	42825896	61857.000000	proximity ENSG00000250722:41825896-43825896
chr5:42889417-42889568	5	42889418	42889568	ENSG00000112964	protein_coding	ENST00000887693	42424957	464536.000000	proximity ENSG00000112964:41424957-43424957
chr5:42889417-42889568	5	42889418	42889568	ENSG00000112972	protein_coding	ENST00000325110	43313412	423919.000000	proximity ENSG00000112972:42313412-44313412
chr5:42889417-42889568	5	42889418	42889568	ENSG00000112992	protein_coding	ENST00000264663	43602723	713230.000000	proximity ENSG00000112992:42602723-44602723
chr5:42889417-42889568	5	42889418	42889568	ENSG00000151876	protein_coding	ENST00000296812	41925254	964239.000000	proximity ENSG00000151876:40925254-42925254
chr5:42889417-42889568	5	42889418	42889568	ENSG00000151881	protein_coding	ENST00000961972	43477590	588097.000000	proximity ENSG00000151881:42477590-44477590
chr5:42889417-42889568	5	42889418	42889568	ENSG00000151882	protein_coding	ENST00000361115	43412391	522898.000000	proximity ENSG00000151882:42412391-44412391
chr5:42889417-42889568	5	42889418	42889568	ENSG00000172239	protein_coding	ENST00000306846	43557077	667584.000000	proximity ENSG00000172239:42557077-44557077
chr5:42889417-42889568	5	42889418	42889568	ENSG00000172244	protein_coding	ENST00000951952	43515125	625632.000000	proximity ENSG00000172244:42515125-44515125
chr5:42889417-42889568	5	42889418	42889568	ENSG00000172262	protein_coding	ENST00000933525	43067025	177532.000000	proximity ENSG00000172262:42067025-44067025
chr5:42889417-42889568	5	42889418	42889568	ENSG00000177453	protein_coding	ENST00000945660	43238971	349478.000000	proximity ENSG00000177453:42238971-44238971
chr5:42889417-42889568	5	42889418	42889568	ENSG00000177721	protein_coding	ENST00000314890	43043170	153677.000000	proximity ENSG00000177721:42043170-44043170
chr5:42889417-42889568	5	42889418	42889568	ENSG00000198865	protein_coding	ENST00000927602	42756855	132638.000000	proximity ENSG00000198865:41756855-43756855
chr5:42889417-42889568	5	42889418	42889568	ENSG00000205765	protein_coding	ENST00000851335	41904344	985149.000000	proximity ENSG00000205765:40904344-42904344
chr5:42889417-42889568	5	42889418	42889568	ENSG00000250722	protein_coding	ENST00000506577	42825896	63597.000000	proximity ENSG00000250722:41825896-43825896
chr5:42909202-42909353	5	42909203	42909353	ENSG00000112964	protein_coding	ENST00000887693	42424957	484321.000000	proximity ENSG00000112964:41424957-43424957
chr5:42909202-42909353	5	42909203	42909353	ENSG00000112972	protein_coding	ENST00000325110	43313412	404134.000000	proximity ENSG00000112972:42313412-44313412
chr5:42909202-42909353	5	42909203	42909353	ENSG00000112992	protein_coding	ENST00000264663	43602723	693445.000000	proximity ENSG00000112992:42602723-44602723
chr5:42909202-42909353	5	42909203	42909353	ENSG00000151876	protein_coding	ENST00000296812	41925254	984024.000000	proximity ENSG00000151876:40925254-42925254
chr5:42909202-42909353	5	42909203	42909353	ENSG00000151881	protein_coding	ENST00000961972	43477590	568312.000000	proximity ENSG00000151881:42477590-44477590
chr5:42909202-42909353	5	42909203	42909353	ENSG00000151882	protein_coding	ENST00000361115	43412391	503113.000000	proximity ENSG00000151882:42412391-44412391
chr5:42909202-42909353	5	42909203	42909353	ENSG00000172239	protein_coding	ENST00000306846	43557077	647799.000000	proximity ENSG00000172239:42557077-44557077
chr5:42909202-42909353	5	42909203	42909353	ENSG00000172244	protein_coding	ENST00000951952	43515125	605847.000000	proximity ENSG00000172244:42515125-44515125
chr5:42909202-42909353	5	42909203	42909353	ENSG00000172262	protein_coding	ENST00000933525	43067025	157747.000000	proximity ENSG00000172262:42067025-44067025
chr5:42909202-42909353	5	42909203	42909353	ENSG00000177453	protein_coding	ENST00000945660	43238971	329693.000000	proximity ENSG00000177453:42238971-44238971
chr5:42909202-42909353	5	42909203	42909353	ENSG00000177721	protein_coding	ENST00000314890	43043170	133892.000000	proximity ENSG00000177721:42043170-44043170
chr5:42909202-42909353	5	42909203	42909353	ENSG00000198865	protein_coding	ENST00000927602	42756855	152423.000000	proximity ENSG00000198865:41756855-43756855
chr5:42909202-42909353	5	42909203	42909353	ENSG00000250722	protein_coding	ENST00000506577	42825896	83382.000000	proximity ENSG00000250722:41825896-43825896
chr5:42912317-42912468	5	42912318	42912468	ENSG00000112964	protein_coding	ENST00000887693	42424957	487436.000000	proximity ENSG00000112964:41424957-43424957
chr5:42912317-42912468	5	42912318	42912468	ENSG00000112972	protein_coding	ENST00000325110	43313412	401019.000000	proximity ENSG00000112972:42313412-44313412
chr5:42912317-42912468	5	42912318	42912468	ENSG00000112992	protein_coding	ENST00000264663	43602723	690330.000000	proximity ENSG00000112992:42602723-44602723
chr5:42912317-42912468	5	42912318	42912468	ENSG00000151876	protein_coding	ENST00000296812	41925254	987139.000000	proximity ENSG00000151876:40925254-42925254
chr5:42912317-42912468	5	42912318	42912468	ENSG00000151881	protein_coding	ENST00000961972	43477590	565197.000000	proximity ENSG00000151881:42477590-44477590
chr5:42912317-42912468	5	42912318	42912468	ENSG00000151882	protein_coding	ENST00000361115	43412391	499998.000000	proximity ENSG00000151882:42412391-44412391
chr5:42912317-42912468	5	42912318	42912468	ENSG00000172239	protein_coding	ENST00000306846	43557077	644684.000000	proximity ENSG00000172239:42557077-44557077
chr5:42912317-42912468	5	42912318	42912468	ENSG00000172244	protein_coding	ENST00000951952	43515125	602732.000000	proximity ENSG00000172244:42515125-44515125
chr5:42912317-42912468	5	42912318	42912468	ENSG00000172262	protein_coding	ENST00000933525	43067025	154632.000000	proximity ENSG00000172262:42067025-44067025
chr5:42912317-42912468	5	42912318	42912468	ENSG00000177453	protein_coding	ENST00000945660	43238971	326578.000000	proximity ENSG00000177453:42238971-44238971
chr5:42912317-42912468	5	42912318	42912468	ENSG00000177721	protein_coding	ENST00000314890	43043170	130777.000000	proximity ENSG00000177721:42043170-44043170
chr5:42912317-42912468	5	42912318	42912468	ENSG00000198865	protein_coding	ENST00000927602	42756855	155538.000000	proximity ENSG00000198865:41756855-43756855
chr5:42912317-42912468	5	42912318	42912468	ENSG00000250722	protein_coding	ENST00000506577	42825896	86497.000000	proximity ENSG00000250722:41825896-43825896
chr5:42912517-42912668	5	42912518	42912668	ENSG00000112964	protein_coding	ENST00000887693	42424957	487636.000000	proximity ENSG00000112964:41424957-43424957
chr5:42912517-42912668	5	42912518	42912668	ENSG00000112972	protein_coding	ENST00000325110	43313412	400819.000000	proximity ENSG00000112972:42313412-44313412
chr5:42912517-42912668	5	42912518	42912668	ENSG00000112992	protein_coding	ENST00000264663	43602723	690130.000000	proximity ENSG00000112992:42602723-44602723
chr5:42912517-42912668	5	42912518	42912668	ENSG00000151876	protein_coding	ENST00000296812	41925254	987339.000000	proximity ENSG00000151876:40925254-42925254
chr5:42912517-42912668	5	42912518	42912668	ENSG00000151881	protein_coding	ENST00000961972	43477590	564997.000000	proximity ENSG00000151881:42477590-44477590
chr5:42912517-42912668	5	42912518	42912668	ENSG00000151882	protein_coding	ENST00000361115	43412391	499798.000000	proximity ENSG00000151882:42412391-44412391
chr5:42912517-42912668	5	42912518	42912668	ENSG00000172239	protein_coding	ENST00000306846	43557077	644484.000000	proximity ENSG00000172239:42557077-44557077
chr5:42912517-42912668	5	42912518	42912668	ENSG00000172244	protein_coding	ENST00000951952	43515125	602532.000000	proximity ENSG00000172244:42515125-44515125
chr5:42912517-42912668	5	42912518	42912668	ENSG00000172262	protein_coding	ENST00000933525	43067025	154432.000000	proximity ENSG00000172262:42067025-44067025
chr5:42912517-42912668	5	42912518	42912668	ENSG00000177453	protein_coding	ENST00000945660	43238971	326378.000000	proximity ENSG00000177453:42238971-44238971
chr5:42912517-42912668	5	42912518	42912668	ENSG00000177721	protein_coding	ENST00000314890	43043170	130577.000000	proximity ENSG00000177721:42043170-44043170
chr5:42912517-42912668	5	42912518	42912668	ENSG00000198865	protein_coding	ENST00000927602	42756855	155738.000000	proximity ENSG00000198865:41756855-43756855
chr5:42912517-42912668	5	42912518	42912668	ENSG00000250722	protein_coding	ENST00000506577	42825896	86697.000000	proximity ENSG00000250722:41825896-43825896
chr5:42929997-42930148	5	42929998	42930148	ENSG00000112964	protein_coding	ENST00000887693	42424957	505116.000000	proximity ENSG00000112964:41424957-43424957
chr5:42929997-42930148	5	42929998	42930148	ENSG00000112972	protein_coding	ENST00000325110	43313412	383339.000000	proximity ENSG00000112972:42313412-44313412
chr5:42929997-42930148	5	42929998	42930148	ENSG00000112992	protein_coding	ENST00000264663	43602723	672650.000000	proximity ENSG00000112992:42602723-44602723
chr5:42929997-42930148	5	42929998	42930148	ENSG00000151881	protein_coding	ENST00000961972	43477590	547517.000000	proximity ENSG00000151881:42477590-44477590
chr5:42929997-42930148	5	42929998	42930148	ENSG00000151882	protein_coding	ENST00000361115	43412391	482318.000000	proximity ENSG00000151882:42412391-44412391
chr5:42929997-42930148	5	42929998	42930148	ENSG00000172239	protein_coding	ENST00000306846	43557077	627004.000000	proximity ENSG00000172239:42557077-44557077
chr5:42929997-42930148	5	42929998	42930148	ENSG00000172244	protein_coding	ENST00000951952	43515125	585052.000000	proximity ENSG00000172244:42515125-44515125
chr5:42929997-42930148	5	42929998	42930148	ENSG00000172262	protein_coding	ENST00000933525	43067025	136952.000000	proximity ENSG00000172262:42067025-44067025
chr5:42929997-42930148	5	42929998	42930148	ENSG00000177453	protein_coding	ENST00000945660	43238971	308898.000000	proximity ENSG00000177453:42238971-44238971
chr5:42929997-42930148	5	42929998	42930148	ENSG00000177721	protein_coding	ENST00000314890	43043170	113097.000000	proximity ENSG00000177721:42043170-44043170
chr5:42929997-42930148	5	42929998	42930148	ENSG00000198865	protein_coding	ENST00000927602	42756855	173218.000000	proximity ENSG00000198865:41756855-43756855
chr5:42929997-42930148	5	42929998	42930148	ENSG00000250722	protein_coding	ENST00000506577	42825896	104177.000000	proximity ENSG00000250722:41825896-43825896
chr5:42931077-42931228	5	42931078	42931228	ENSG00000112964	protein_coding	ENST00000887693	42424957	506196.000000	proximity ENSG00000112964:41424957-43424957
chr5:42931077-42931228	5	42931078	42931228	ENSG00000112972	protein_coding	ENST00000325110	43313412	382259.000000	proximity ENSG00000112972:42313412-44313412
chr5:42931077-42931228	5	42931078	42931228	ENSG00000112992	protein_coding	ENST00000264663	43602723	671570.000000	proximity ENSG00000112992:42602723-44602723
chr5:42931077-42931228	5	42931078	42931228	ENSG00000151881	protein_coding	ENST00000961972	43477590	546437.000000	proximity ENSG00000151881:42477590-44477590
chr5:42931077-42931228	5	42931078	42931228	ENSG00000151882	protein_coding	ENST00000361115	43412391	481238.000000	proximity ENSG00000151882:42412391-44412391
chr5:42931077-42931228	5	42931078	42931228	ENSG00000172239	protein_coding	ENST00000306846	43557077	625924.000000	proximity ENSG00000172239:42557077-44557077
chr5:42931077-42931228	5	42931078	42931228	ENSG00000172244	protein_coding	ENST00000951952	43515125	583972.000000	proximity ENSG00000172244:42515125-44515125
chr5:42931077-42931228	5	42931078	42931228	ENSG00000172262	protein_coding	ENST00000933525	43067025	135872.000000	proximity ENSG00000172262:42067025-44067025
chr5:42931077-42931228	5	42931078	42931228	ENSG00000177453	protein_coding	ENST00000945660	43238971	307818.000000	proximity ENSG00000177453:42238971-44238971
chr5:42931077-42931228	5	42931078	42931228	ENSG00000177721	protein_coding	ENST00000314890	43043170	112017.000000	proximity ENSG00000177721:42043170-44043170
chr5:42931077-42931228	5	42931078	42931228	ENSG00000198865	protein_coding	ENST00000927602	42756855	174298.000000	proximity ENSG00000198865:41756855-43756855
chr5:42931077-42931228	5	42931078	42931228	ENSG00000250722	protein_coding	ENST00000506577	42825896	105257.000000	proximity ENSG00000250722:41825896-43825896
chr5:42944117-42944268	5	42944118	42944268	ENSG00000112964	protein_coding	ENST00000887693	42424957	519236.000000	proximity ENSG00000112964:41424957-43424957
chr5:42944117-42944268	5	42944118	42944268	ENSG00000112972	protein_coding	ENST00000325110	43313412	369219.000000	proximity ENSG00000112972:42313412-44313412
chr5:42944117-42944268	5	42944118	42944268	ENSG00000112992	protein_coding	ENST00000264663	43602723	658530.000000	proximity ENSG00000112992:42602723-44602723
chr5:42944117-42944268	5	42944118	42944268	ENSG00000151881	protein_coding	ENST00000961972	43477590	533397.000000	proximity ENSG00000151881:42477590-44477590
chr5:42944117-42944268	5	42944118	42944268	ENSG00000151882	protein_coding	ENST00000361115	43412391	468198.000000	proximity ENSG00000151882:42412391-44412391
chr5:42944117-42944268	5	42944118	42944268	ENSG00000172239	protein_coding	ENST00000306846	43557077	612884.000000	proximity ENSG00000172239:42557077-44557077
chr5:42944117-42944268	5	42944118	42944268	ENSG00000172244	protein_coding	ENST00000951952	43515125	570932.000000	proximity ENSG00000172244:42515125-44515125
chr5:42944117-42944268	5	42944118	42944268	ENSG00000172262	protein_coding	ENST00000933525	43067025	122832.000000	proximity ENSG00000172262:42067025-44067025
chr5:42944117-42944268	5	42944118	42944268	ENSG00000177453	protein_coding	ENST00000945660	43238971	294778.000000	proximity ENSG00000177453:42238971-44238971
chr5:42944117-42944268	5	42944118	42944268	ENSG00000177721	protein_coding	ENST00000314890	43043170	98977.000000	proximity ENSG00000177721:42043170-44043170
chr5:42944117-42944268	5	42944118	42944268	ENSG00000198865	protein_coding	ENST00000927602	42756855	187338.000000	proximity ENSG00000198865:41756855-43756855
chr5:42944117-42944268	5	42944118	42944268	ENSG00000250722	protein_coding	ENST00000506577	42825896	118297.000000	proximity ENSG00000250722:41825896-43825896
chr5:42945117-42945268	5	42945118	42945268	ENSG00000112964	protein_coding	ENST00000887693	42424957	520236.000000	proximity ENSG00000112964:41424957-43424957
chr5:42945117-42945268	5	42945118	42945268	ENSG00000112972	protein_coding	ENST00000325110	43313412	368219.000000	proximity ENSG00000112972:42313412-44313412
chr5:42945117-42945268	5	42945118	42945268	ENSG00000112992	protein_coding	ENST00000264663	43602723	657530.000000	proximity ENSG00000112992:42602723-44602723
chr5:42945117-42945268	5	42945118	42945268	ENSG00000151881	protein_coding	ENST00000961972	43477590	532397.000000	proximity ENSG00000151881:42477590-44477590
chr5:42945117-42945268	5	42945118	42945268	ENSG00000151882	protein_coding	ENST00000361115	43412391	467198.000000	proximity ENSG00000151882:42412391-44412391
chr5:42945117-42945268	5	42945118	42945268	ENSG00000172239	protein_coding	ENST00000306846	43557077	611884.000000	proximity ENSG00000172239:42557077-44557077
chr5:42945117-42945268	5	42945118	42945268	ENSG00000172244	protein_coding	ENST00000951952	43515125	569932.000000	proximity ENSG00000172244:42515125-44515125
chr5:42945117-42945268	5	42945118	42945268	ENSG00000172262	protein_coding	ENST00000933525	43067025	121832.000000	proximity ENSG00000172262:42067025-44067025
chr5:42945117-42945268	5	42945118	42945268	ENSG00000177453	protein_coding	ENST00000945660	43238971	293778.000000	proximity ENSG00000177453:42238971-44238971
chr5:42945117-42945268	5	42945118	42945268	ENSG00000177721	protein_coding	ENST00000314890	43043170	97977.000000	proximity ENSG00000177721:42043170-44043170
chr5:42945117-42945268	5	42945118	42945268	ENSG00000198865	protein_coding	ENST00000927602	42756855	188338.000000	proximity ENSG00000198865:41756855-43756855
chr5:42945117-42945268	5	42945118	42945268	ENSG00000250722	protein_coding	ENST00000506577	42825896	119297.000000	proximity ENSG00000250722:41825896-43825896
chr5:42949702-42949853	5	42949703	42949853	ENSG00000112964	protein_coding	ENST00000887693	42424957	524821.000000	proximity ENSG00000112964:41424957-43424957
chr5:42949702-42949853	5	42949703	42949853	ENSG00000112972	protein_coding	ENST00000325110	43313412	363634.000000	proximity ENSG00000112972:42313412-44313412
chr5:42949702-42949853	5	42949703	42949853	ENSG00000112992	protein_coding	ENST00000264663	43602723	652945.000000	proximity ENSG00000112992:42602723-44602723
chr5:42949702-42949853	5	42949703	42949853	ENSG00000151881	protein_coding	ENST00000961972	43477590	527812.000000	proximity ENSG00000151881:42477590-44477590
chr5:42949702-42949853	5	42949703	42949853	ENSG00000151882	protein_coding	ENST00000361115	43412391	462613.000000	proximity ENSG00000151882:42412391-44412391
chr5:42949702-42949853	5	42949703	42949853	ENSG00000172239	protein_coding	ENST00000306846	43557077	607299.000000	proximity ENSG00000172239:42557077-44557077
chr5:42949702-42949853	5	42949703	42949853	ENSG00000172244	protein_coding	ENST00000951952	43515125	565347.000000	proximity ENSG00000172244:42515125-44515125
chr5:42949702-42949853	5	42949703	42949853	ENSG00000172262	protein_coding	ENST00000933525	43067025	117247.000000	proximity ENSG00000172262:42067025-44067025
chr5:42949702-42949853	5	42949703	42949853	ENSG00000177453	protein_coding	ENST00000945660	43238971	289193.000000	proximity ENSG00000177453:42238971-44238971
chr5:42949702-42949853	5	42949703	42949853	ENSG00000177721	protein_coding	ENST00000314890	43043170	93392.000000	proximity ENSG00000177721:42043170-44043170
chr5:42949702-42949853	5	42949703	42949853	ENSG00000198865	protein_coding	ENST00000927602	42756855	192923.000000	proximity ENSG00000198865:41756855-43756855
chr5:42949702-42949853	5	42949703	42949853	ENSG00000250722	protein_coding	ENST00000506577	42825896	123882.000000	proximity ENSG00000250722:41825896-43825896
chr5:42950197-42950348	5	42950198	42950348	ENSG00000112964	protein_coding	ENST00000887693	42424957	525316.000000	proximity ENSG00000112964:41424957-43424957
chr5:42950197-42950348	5	42950198	42950348	ENSG00000112972	protein_coding	ENST00000325110	43313412	363139.000000	proximity ENSG00000112972:42313412-44313412
chr5:42950197-42950348	5	42950198	42950348	ENSG00000112992	protein_coding	ENST00000264663	43602723	652450.000000	proximity ENSG00000112992:42602723-44602723
chr5:42950197-42950348	5	42950198	42950348	ENSG00000151881	protein_coding	ENST00000961972	43477590	527317.000000	proximity ENSG00000151881:42477590-44477590
chr5:42950197-42950348	5	42950198	42950348	ENSG00000151882	protein_coding	ENST00000361115	43412391	462118.000000	proximity ENSG00000151882:42412391-44412391
chr5:42950197-42950348	5	42950198	42950348	ENSG00000172239	protein_coding	ENST00000306846	43557077	606804.000000	proximity ENSG00000172239:42557077-44557077
chr5:42950197-42950348	5	42950198	42950348	ENSG00000172244	protein_coding	ENST00000951952	43515125	564852.000000	proximity ENSG00000172244:42515125-44515125
chr5:42950197-42950348	5	42950198	42950348	ENSG00000172262	protein_coding	ENST00000933525	43067025	116752.000000	proximity ENSG00000172262:42067025-44067025
chr5:42950197-42950348	5	42950198	42950348	ENSG00000177453	protein_coding	ENST00000945660	43238971	288698.000000	proximity ENSG00000177453:42238971-44238971
chr5:42950197-42950348	5	42950198	42950348	ENSG00000177721	protein_coding	ENST00000314890	43043170	92897.000000	proximity ENSG00000177721:42043170-44043170
chr5:42950197-42950348	5	42950198	42950348	ENSG00000198865	protein_coding	ENST00000927602	42756855	193418.000000	proximity ENSG00000198865:41756855-43756855
chr5:42950197-42950348	5	42950198	42950348	ENSG00000250722	protein_coding	ENST00000506577	42825896	124377.000000	proximity ENSG00000250722:41825896-43825896
chr5:42950917-42951068	5	42950918	42951068	ENSG00000112964	protein_coding	ENST00000887693	42424957	526036.000000	proximity ENSG00000112964:41424957-43424957
chr5:42950917-42951068	5	42950918	42951068	ENSG00000112972	protein_coding	ENST00000325110	43313412	362419.000000	proximity ENSG00000112972:42313412-44313412
chr5:42950917-42951068	5	42950918	42951068	ENSG00000112992	protein_coding	ENST00000264663	43602723	651730.000000	proximity ENSG00000112992:42602723-44602723
chr5:42950917-42951068	5	42950918	42951068	ENSG00000151881	protein_coding	ENST00000961972	43477590	526597.000000	proximity ENSG00000151881:42477590-44477590
chr5:42950917-42951068	5	42950918	42951068	ENSG00000151882	protein_coding	ENST00000361115	43412391	461398.000000	proximity ENSG00000151882:42412391-44412391
chr5:42950917-42951068	5	42950918	42951068	ENSG00000172239	protein_coding	ENST00000306846	43557077	606084.000000	proximity ENSG00000172239:42557077-44557077
chr5:42950917-42951068	5	42950918	42951068	ENSG00000172244	protein_coding	ENST00000951952	43515125	564132.000000	proximity ENSG00000172244:42515125-44515125
chr5:42950917-42951068	5	42950918	42951068	ENSG00000172262	protein_coding	ENST00000933525	43067025	116032.000000	proximity ENSG00000172262:42067025-44067025
chr5:42950917-42951068	5	42950918	42951068	ENSG00000177453	protein_coding	ENST00000945660	43238971	287978.000000	proximity ENSG00000177453:42238971-44238971
chr5:42950917-42951068	5	42950918	42951068	ENSG00000177721	protein_coding	ENST00000314890	43043170	92177.000000	proximity ENSG00000177721:42043170-44043170
chr5:42950917-42951068	5	42950918	42951068	ENSG00000198865	protein_coding	ENST00000927602	42756855	194138.000000	proximity ENSG00000198865:41756855-43756855
chr5:42950917-42951068	5	42950918	42951068	ENSG00000250722	protein_coding	ENST00000506577	42825896	125097.000000	proximity ENSG00000250722:41825896-43825896
chr5:42951417-42951568	5	42951418	42951568	ENSG00000112964	protein_coding	ENST00000887693	42424957	526536.000000	proximity ENSG00000112964:41424957-43424957
chr5:42951417-42951568	5	42951418	42951568	ENSG00000112972	protein_coding	ENST00000325110	43313412	361919.000000	proximity ENSG00000112972:42313412-44313412
chr5:42951417-42951568	5	42951418	42951568	ENSG00000112992	protein_coding	ENST00000264663	43602723	651230.000000	proximity ENSG00000112992:42602723-44602723
chr5:42951417-42951568	5	42951418	42951568	ENSG00000151881	protein_coding	ENST00000961972	43477590	526097.000000	proximity ENSG00000151881:42477590-44477590
chr5:42951417-42951568	5	42951418	42951568	ENSG00000151882	protein_coding	ENST00000361115	43412391	460898.000000	proximity ENSG00000151882:42412391-44412391
chr5:42951417-42951568	5	42951418	42951568	ENSG00000172239	protein_coding	ENST00000306846	43557077	605584.000000	proximity ENSG00000172239:42557077-44557077
chr5:42951417-42951568	5	42951418	42951568	ENSG00000172244	protein_coding	ENST00000951952	43515125	563632.000000	proximity ENSG00000172244:42515125-44515125
chr5:42951417-42951568	5	42951418	42951568	ENSG00000172262	protein_coding	ENST00000933525	43067025	115532.000000	proximity ENSG00000172262:42067025-44067025
chr5:42951417-42951568	5	42951418	42951568	ENSG00000177453	protein_coding	ENST00000945660	43238971	287478.000000	proximity ENSG00000177453:42238971-44238971
chr5:42951417-42951568	5	42951418	42951568	ENSG00000177721	protein_coding	ENST00000314890	43043170	91677.000000	proximity ENSG00000177721:42043170-44043170
chr5:42951417-42951568	5	42951418	42951568	ENSG00000198865	protein_coding	ENST00000927602	42756855	194638.000000	proximity ENSG00000198865:41756855-43756855
chr5:42951417-42951568	5	42951418	42951568	ENSG00000250722	protein_coding	ENST00000506577	42825896	125597.000000	proximity ENSG00000250722:41825896-43825896
chr5:42951697-42951848	5	42951698	42951848	ENSG00000112964	protein_coding	ENST00000887693	42424957	526816.000000	proximity ENSG00000112964:41424957-43424957
chr5:42951697-42951848	5	42951698	42951848	ENSG00000112972	protein_coding	ENST00000325110	43313412	361639.000000	proximity ENSG00000112972:42313412-44313412
chr5:42951697-42951848	5	42951698	42951848	ENSG00000112992	protein_coding	ENST00000264663	43602723	650950.000000	proximity ENSG00000112992:42602723-44602723
chr5:42951697-42951848	5	42951698	42951848	ENSG00000151881	protein_coding	ENST00000961972	43477590	525817.000000	proximity ENSG00000151881:42477590-44477590
chr5:42951697-42951848	5	42951698	42951848	ENSG00000151882	protein_coding	ENST00000361115	43412391	460618.000000	proximity ENSG00000151882:42412391-44412391
chr5:42951697-42951848	5	42951698	42951848	ENSG00000172239	protein_coding	ENST00000306846	43557077	605304.000000	proximity ENSG00000172239:42557077-44557077
chr5:42951697-42951848	5	42951698	42951848	ENSG00000172244	protein_coding	ENST00000951952	43515125	563352.000000	proximity ENSG00000172244:42515125-44515125
chr5:42951697-42951848	5	42951698	42951848	ENSG00000172262	protein_coding	ENST00000933525	43067025	115252.000000	proximity ENSG00000172262:42067025-44067025
chr5:42951697-42951848	5	42951698	42951848	ENSG00000177453	protein_coding	ENST00000945660	43238971	287198.000000	proximity ENSG00000177453:42238971-44238971
chr5:42951697-42951848	5	42951698	42951848	ENSG00000177721	protein_coding	ENST00000314890	43043170	91397.000000	proximity ENSG00000177721:42043170-44043170
chr5:42951697-42951848	5	42951698	42951848	ENSG00000198865	protein_coding	ENST00000927602	42756855	194918.000000	proximity ENSG00000198865:41756855-43756855
chr5:42951697-42951848	5	42951698	42951848	ENSG00000250722	protein_coding	ENST00000506577	42825896	125877.000000	proximity ENSG00000250722:41825896-43825896
chr5:42951897-42952048	5	42951898	42952048	ENSG00000112964	protein_coding	ENST00000887693	42424957	527016.000000	proximity ENSG00000112964:41424957-43424957
chr5:42951897-42952048	5	42951898	42952048	ENSG00000112972	protein_coding	ENST00000325110	43313412	361439.000000	proximity ENSG00000112972:42313412-44313412
chr5:42951897-42952048	5	42951898	42952048	ENSG00000112992	protein_coding	ENST00000264663	43602723	650750.000000	proximity ENSG00000112992:42602723-44602723
chr5:42951897-42952048	5	42951898	42952048	ENSG00000151881	protein_coding	ENST00000961972	43477590	525617.000000	proximity ENSG00000151881:42477590-44477590
chr5:42951897-42952048	5	42951898	42952048	ENSG00000151882	protein_coding	ENST00000361115	43412391	460418.000000	proximity ENSG00000151882:42412391-44412391
chr5:42951897-42952048	5	42951898	42952048	ENSG00000172239	protein_coding	ENST00000306846	43557077	605104.000000	proximity ENSG00000172239:42557077-44557077
chr5:42951897-42952048	5	42951898	42952048	ENSG00000172244	protein_coding	ENST00000951952	43515125	563152.000000	proximity ENSG00000172244:42515125-44515125
chr5:42951897-42952048	5	42951898	42952048	ENSG00000172262	protein_coding	ENST00000933525	43067025	115052.000000	proximity ENSG00000172262:42067025-44067025
chr5:42951897-42952048	5	42951898	42952048	ENSG00000177453	protein_coding	ENST00000945660	43238971	286998.000000	proximity ENSG00000177453:42238971-44238971
chr5:42951897-42952048	5	42951898	42952048	ENSG00000177721	protein_coding	ENST00000314890	43043170	91197.000000	proximity ENSG00000177721:42043170-44043170
chr5:42951897-42952048	5	42951898	42952048	ENSG00000198865	protein_coding	ENST00000927602	42756855	195118.000000	proximity ENSG00000198865:41756855-43756855
chr5:42951897-42952048	5	42951898	42952048	ENSG00000250722	protein_coding	ENST00000506577	42825896	126077.000000	proximity ENSG00000250722:41825896-43825896
chr5:42952582-42952733	5	42952583	42952733	ENSG00000112964	protein_coding	ENST00000887693	42424957	527701.000000	proximity ENSG00000112964:41424957-43424957
chr5:42952582-42952733	5	42952583	42952733	ENSG00000112972	protein_coding	ENST00000325110	43313412	360754.000000	proximity ENSG00000112972:42313412-44313412
chr5:42952582-42952733	5	42952583	42952733	ENSG00000112992	protein_coding	ENST00000264663	43602723	650065.000000	proximity ENSG00000112992:42602723-44602723
chr5:42952582-42952733	5	42952583	42952733	ENSG00000151881	protein_coding	ENST00000961972	43477590	524932.000000	proximity ENSG00000151881:42477590-44477590
chr5:42952582-42952733	5	42952583	42952733	ENSG00000151882	protein_coding	ENST00000361115	43412391	459733.000000	proximity ENSG00000151882:42412391-44412391
chr5:42952582-42952733	5	42952583	42952733	ENSG00000172239	protein_coding	ENST00000306846	43557077	604419.000000	proximity ENSG00000172239:42557077-44557077
chr5:42952582-42952733	5	42952583	42952733	ENSG00000172244	protein_coding	ENST00000951952	43515125	562467.000000	proximity ENSG00000172244:42515125-44515125
chr5:42952582-42952733	5	42952583	42952733	ENSG00000172262	protein_coding	ENST00000933525	43067025	114367.000000	proximity ENSG00000172262:42067025-44067025
chr5:42952582-42952733	5	42952583	42952733	ENSG00000177453	protein_coding	ENST00000945660	43238971	286313.000000	proximity ENSG00000177453:42238971-44238971
chr5:42952582-42952733	5	42952583	42952733	ENSG00000177721	protein_coding	ENST00000314890	43043170	90512.000000	proximity ENSG00000177721:42043170-44043170
chr5:42952582-42952733	5	42952583	42952733	ENSG00000198865	protein_coding	ENST00000927602	42756855	195803.000000	proximity ENSG00000198865:41756855-43756855
chr5:42952582-42952733	5	42952583	42952733	ENSG00000250722	protein_coding	ENST00000506577	42825896	126762.000000	proximity ENSG00000250722:41825896-43825896
chr5:42953077-42953228	5	42953078	42953228	ENSG00000112964	protein_coding	ENST00000887693	42424957	528196.000000	proximity ENSG00000112964:41424957-43424957
chr5:42953077-42953228	5	42953078	42953228	ENSG00000112972	protein_coding	ENST00000325110	43313412	360259.000000	proximity ENSG00000112972:42313412-44313412
chr5:42953077-42953228	5	42953078	42953228	ENSG00000112992	protein_coding	ENST00000264663	43602723	649570.000000	proximity ENSG00000112992:42602723-44602723
chr5:42953077-42953228	5	42953078	42953228	ENSG00000151881	protein_coding	ENST00000961972	43477590	524437.000000	proximity ENSG00000151881:42477590-44477590
chr5:42953077-42953228	5	42953078	42953228	ENSG00000151882	protein_coding	ENST00000361115	43412391	459238.000000	proximity ENSG00000151882:42412391-44412391
chr5:42953077-42953228	5	42953078	42953228	ENSG00000172239	protein_coding	ENST00000306846	43557077	603924.000000	proximity ENSG00000172239:42557077-44557077
chr5:42953077-42953228	5	42953078	42953228	ENSG00000172244	protein_coding	ENST00000951952	43515125	561972.000000	proximity ENSG00000172244:42515125-44515125
chr5:42953077-42953228	5	42953078	42953228	ENSG00000172262	protein_coding	ENST00000933525	43067025	113872.000000	proximity ENSG00000172262:42067025-44067025
chr5:42953077-42953228	5	42953078	42953228	ENSG00000177453	protein_coding	ENST00000945660	43238971	285818.000000	proximity ENSG00000177453:42238971-44238971
chr5:42953077-42953228	5	42953078	42953228	ENSG00000177721	protein_coding	ENST00000314890	43043170	90017.000000	proximity ENSG00000177721:42043170-44043170
chr5:42953077-42953228	5	42953078	42953228	ENSG00000198865	protein_coding	ENST00000927602	42756855	196298.000000	proximity ENSG00000198865:41756855-43756855
chr5:42953077-42953228	5	42953078	42953228	ENSG00000250722	protein_coding	ENST00000506577	42825896	127257.000000	proximity ENSG00000250722:41825896-43825896
chr5:42953257-42953408	5	42953258	42953408	ENSG00000112964	protein_coding	ENST00000887693	42424957	528376.000000	proximity ENSG00000112964:41424957-43424957
chr5:42953257-42953408	5	42953258	42953408	ENSG00000112972	protein_coding	ENST00000325110	43313412	360079.000000	proximity ENSG00000112972:42313412-44313412
chr5:42953257-42953408	5	42953258	42953408	ENSG00000112992	protein_coding	ENST00000264663	43602723	649390.000000	proximity ENSG00000112992:42602723-44602723
chr5:42953257-42953408	5	42953258	42953408	ENSG00000151881	protein_coding	ENST00000961972	43477590	524257.000000	proximity ENSG00000151881:42477590-44477590
chr5:42953257-42953408	5	42953258	42953408	ENSG00000151882	protein_coding	ENST00000361115	43412391	459058.000000	proximity ENSG00000151882:42412391-44412391
chr5:42953257-42953408	5	42953258	42953408	ENSG00000172239	protein_coding	ENST00000306846	43557077	603744.000000	proximity ENSG00000172239:42557077-44557077
chr5:42953257-42953408	5	42953258	42953408	ENSG00000172244	protein_coding	ENST00000951952	43515125	561792.000000	proximity ENSG00000172244:42515125-44515125
chr5:42953257-42953408	5	42953258	42953408	ENSG00000172262	protein_coding	ENST00000933525	43067025	113692.000000	proximity ENSG00000172262:42067025-44067025
chr5:42953257-42953408	5	42953258	42953408	ENSG00000177453	protein_coding	ENST00000945660	43238971	285638.000000	proximity ENSG00000177453:42238971-44238971
chr5:42953257-42953408	5	42953258	42953408	ENSG00000177721	protein_coding	ENST00000314890	43043170	89837.000000	proximity ENSG00000177721:42043170-44043170
chr5:42953257-42953408	5	42953258	42953408	ENSG00000198865	protein_coding	ENST00000927602	42756855	196478.000000	proximity ENSG00000198865:41756855-43756855
chr5:42953257-42953408	5	42953258	42953408	ENSG00000250722	protein_coding	ENST00000506577	42825896	127437.000000	proximity ENSG00000250722:41825896-43825896
chr5:42971262-42971413	5	42971263	42971413	ENSG00000112964	protein_coding	ENST00000887693	42424957	546381.000000	proximity ENSG00000112964:41424957-43424957
chr5:42971262-42971413	5	42971263	42971413	ENSG00000112972	protein_coding	ENST00000325110	43313412	342074.000000	proximity ENSG00000112972:42313412-44313412
chr5:42971262-42971413	5	42971263	42971413	ENSG00000112992	protein_coding	ENST00000264663	43602723	631385.000000	proximity ENSG00000112992:42602723-44602723
chr5:42971262-42971413	5	42971263	42971413	ENSG00000151881	protein_coding	ENST00000961972	43477590	506252.000000	proximity ENSG00000151881:42477590-44477590
chr5:42971262-42971413	5	42971263	42971413	ENSG00000151882	protein_coding	ENST00000361115	43412391	441053.000000	proximity ENSG00000151882:42412391-44412391
chr5:42971262-42971413	5	42971263	42971413	ENSG00000172239	protein_coding	ENST00000306846	43557077	585739.000000	proximity ENSG00000172239:42557077-44557077
chr5:42971262-42971413	5	42971263	42971413	ENSG00000172244	protein_coding	ENST00000951952	43515125	543787.000000	proximity ENSG00000172244:42515125-44515125
chr5:42971262-42971413	5	42971263	42971413	ENSG00000172262	protein_coding	ENST00000933525	43067025	95687.000000	proximity ENSG00000172262:42067025-44067025
chr5:42971262-42971413	5	42971263	42971413	ENSG00000177453	protein_coding	ENST00000945660	43238971	267633.000000	proximity ENSG00000177453:42238971-44238971
chr5:42971262-42971413	5	42971263	42971413	ENSG00000177721	protein_coding	ENST00000314890	43043170	71832.000000	proximity ENSG00000177721:42043170-44043170
chr5:42971262-42971413	5	42971263	42971413	ENSG00000198865	protein_coding	ENST00000927602	42756855	214483.000000	proximity ENSG00000198865:41756855-43756855
chr5:42971262-42971413	5	42971263	42971413	ENSG00000250722	protein_coding	ENST00000506577	42825896	145442.000000	proximity ENSG00000250722:41825896-43825896
chr5:429744-429895	5	429745	429895	ENSG00000028310	protein_coding	ENST00000869701	892838	463018.000000	proximity ENSG00000028310:1-1892838
chr5:429744-429895	5	429745	429895	ENSG00000049656	protein_coding	ENST00000966757	1345070	915250.000000	proximity ENSG00000049656:345070-2345070
chr5:429744-429895	5	429745	429895	ENSG00000063438	protein_coding	ENST00000949535	343559	86261.000000	proximity ENSG00000063438:1-1343559
chr5:429744-429895	5	429745	429895	ENSG00000066230	protein_coding	ENST00000264938	524449	94629.000000	proximity ENSG00000066230:1-1524449
chr5:429744-429895	5	429745	429895	ENSG00000071539	protein_coding	ENST00000166345	892884	463064.000000	proximity ENSG00000071539:1-1892884
chr5:429744-429895	5	429745	429895	ENSG00000073578	protein_coding	ENST00000952707	218274	211546.000000	proximity ENSG00000073578:1-1218274
chr5:429744-429895	5	429745	429895	ENSG00000112877	protein_coding	ENST00000856935	612337	182517.000000	proximity ENSG00000112877:1-1612337
chr5:429744-429895	5	429745	429895	ENSG00000113504	protein_coding	ENST00000851006	1155916	726096.000000	proximity ENSG00000113504:155916-2155916
chr5:429744-429895	5	429745	429895	ENSG00000145506	protein_coding	ENST00000866687	1008021	578201.000000	proximity ENSG00000145506:8021-2008021
chr5:429744-429895	5	429745	429895	ENSG00000153404	protein_coding	ENST00000637938	92168	337652.000000	proximity ENSG00000153404:1-1092168
chr5:429744-429895	5	429745	429895	ENSG00000164362	protein_coding	ENST00000922986	1295076	865256.000000	proximity ENSG00000164362:295076-2295076
chr5:429744-429895	5	429745	429895	ENSG00000164363	protein_coding	ENST00000324642	1225381	795561.000000	proximity ENSG00000164363:225381-2225381
chr5:429744-429895	5	429745	429895	ENSG00000164366	protein_coding	ENST00000296824	218153	211667.000000	proximity ENSG00000164366:1-1218153
chr5:429744-429895	5	429745	429895	ENSG00000171368	protein_coding	ENST00000941398	691134	261314.000000	proximity ENSG00000171368:1-1691134
chr5:429744-429895	5	429745	429895	ENSG00000174358	protein_coding	ENST00000304460	1201595	771775.000000	proximity ENSG00000174358:201595-2201595
chr5:429744-429895	5	429745	429895	ENSG00000180104	protein_coding	ENST00000929778	442522	12702.000000	proximity ENSG00000180104:1-1442522
chr5:429744-429895	5	429745	429895	ENSG00000185028	protein_coding	ENST00000328278	191495	238325.000000	proximity ENSG00000185028:1-1191495
chr5:429744-429895	5	429745	429895	ENSG00000188818	protein_coding	ENST00000283441	850986	421166.000000	proximity ENSG00000188818:1-1850986
chr5:429744-429895	5	429745	429895	ENSG00000206077	protein_coding	ENST00000508859	784729	354909.000000	proximity ENSG00000206077:1-1784729
chr5:429744-429895	5	429745	429895	ENSG00000249915	protein_coding	ENST00000509581	271657	158163.000000	proximity ENSG00000249915:1-1271657
chr5:42974617-42974768	5	42974618	42974768	ENSG00000112964	protein_coding	ENST00000887693	42424957	549736.000000	proximity ENSG00000112964:41424957-43424957
chr5:42974617-42974768	5	42974618	42974768	ENSG00000112972	protein_coding	ENST00000325110	43313412	338719.000000	proximity ENSG00000112972:42313412-44313412
chr5:42974617-42974768	5	42974618	42974768	ENSG00000112992	protein_coding	ENST00000264663	43602723	628030.000000	proximity ENSG00000112992:42602723-44602723
chr5:42974617-42974768	5	42974618	42974768	ENSG00000151881	protein_coding	ENST00000961972	43477590	502897.000000	proximity ENSG00000151881:42477590-44477590
chr5:42974617-42974768	5	42974618	42974768	ENSG00000151882	protein_coding	ENST00000361115	43412391	437698.000000	proximity ENSG00000151882:42412391-44412391
chr5:42974617-42974768	5	42974618	42974768	ENSG00000172239	protein_coding	ENST00000306846	43557077	582384.000000	proximity ENSG00000172239:42557077-44557077
chr5:42974617-42974768	5	42974618	42974768	ENSG00000172244	protein_coding	ENST00000951952	43515125	540432.000000	proximity ENSG00000172244:42515125-44515125
chr5:42974617-42974768	5	42974618	42974768	ENSG00000172262	protein_coding	ENST00000933525	43067025	92332.000000	proximity ENSG00000172262:42067025-44067025
chr5:42974617-42974768	5	42974618	42974768	ENSG00000177453	protein_coding	ENST00000945660	43238971	264278.000000	proximity ENSG00000177453:42238971-44238971
chr5:42974617-42974768	5	42974618	42974768	ENSG00000177721	protein_coding	ENST00000314890	43043170	68477.000000	proximity ENSG00000177721:42043170-44043170
chr5:42974617-42974768	5	42974618	42974768	ENSG00000198865	protein_coding	ENST00000927602	42756855	217838.000000	proximity ENSG00000198865:41756855-43756855
chr5:42974617-42974768	5	42974618	42974768	ENSG00000250722	protein_coding	ENST00000506577	42825896	148797.000000	proximity ENSG00000250722:41825896-43825896
chr5:42982157-42982308	5	42982158	42982308	ENSG00000112964	protein_coding	ENST00000887693	42424957	557276.000000	proximity ENSG00000112964:41424957-43424957
chr5:42982157-42982308	5	42982158	42982308	ENSG00000112972	protein_coding	ENST00000325110	43313412	331179.000000	proximity ENSG00000112972:42313412-44313412
chr5:42982157-42982308	5	42982158	42982308	ENSG00000112992	protein_coding	ENST00000264663	43602723	620490.000000	proximity ENSG00000112992:42602723-44602723
chr5:42982157-42982308	5	42982158	42982308	ENSG00000151881	protein_coding	ENST00000961972	43477590	495357.000000	proximity ENSG00000151881:42477590-44477590
chr5:42982157-42982308	5	42982158	42982308	ENSG00000151882	protein_coding	ENST00000361115	43412391	430158.000000	proximity ENSG00000151882:42412391-44412391
chr5:42982157-42982308	5	42982158	42982308	ENSG00000172239	protein_coding	ENST00000306846	43557077	574844.000000	proximity ENSG00000172239:42557077-44557077
chr5:42982157-42982308	5	42982158	42982308	ENSG00000172244	protein_coding	ENST00000951952	43515125	532892.000000	proximity ENSG00000172244:42515125-44515125
chr5:42982157-42982308	5	42982158	42982308	ENSG00000172262	protein_coding	ENST00000933525	43067025	84792.000000	proximity ENSG00000172262:42067025-44067025
chr5:42982157-42982308	5	42982158	42982308	ENSG00000177453	protein_coding	ENST00000945660	43238971	256738.000000	proximity ENSG00000177453:42238971-44238971
chr5:42982157-42982308	5	42982158	42982308	ENSG00000177721	protein_coding	ENST00000314890	43043170	60937.000000	proximity ENSG00000177721:42043170-44043170
chr5:42982157-42982308	5	42982158	42982308	ENSG00000198865	protein_coding	ENST00000927602	42756855	225378.000000	proximity ENSG00000198865:41756855-43756855
chr5:42982157-42982308	5	42982158	42982308	ENSG00000250722	protein_coding	ENST00000506577	42825896	156337.000000	proximity ENSG00000250722:41825896-43825896
chr5:42984437-42984588	5	42984438	42984588	ENSG00000112964	protein_coding	ENST00000887693	42424957	559556.000000	proximity ENSG00000112964:41424957-43424957
chr5:42984437-42984588	5	42984438	42984588	ENSG00000112972	protein_coding	ENST00000325110	43313412	328899.000000	proximity ENSG00000112972:42313412-44313412
chr5:42984437-42984588	5	42984438	42984588	ENSG00000112992	protein_coding	ENST00000264663	43602723	618210.000000	proximity ENSG00000112992:42602723-44602723
chr5:42984437-42984588	5	42984438	42984588	ENSG00000151881	protein_coding	ENST00000961972	43477590	493077.000000	proximity ENSG00000151881:42477590-44477590
chr5:42984437-42984588	5	42984438	42984588	ENSG00000151882	protein_coding	ENST00000361115	43412391	427878.000000	proximity ENSG00000151882:42412391-44412391
chr5:42984437-42984588	5	42984438	42984588	ENSG00000172239	protein_coding	ENST00000306846	43557077	572564.000000	proximity ENSG00000172239:42557077-44557077
chr5:42984437-42984588	5	42984438	42984588	ENSG00000172244	protein_coding	ENST00000951952	43515125	530612.000000	proximity ENSG00000172244:42515125-44515125
chr5:42984437-42984588	5	42984438	42984588	ENSG00000172262	protein_coding	ENST00000933525	43067025	82512.000000	proximity ENSG00000172262:42067025-44067025
chr5:42984437-42984588	5	42984438	42984588	ENSG00000177453	protein_coding	ENST00000945660	43238971	254458.000000	proximity ENSG00000177453:42238971-44238971
chr5:42984437-42984588	5	42984438	42984588	ENSG00000177721	protein_coding	ENST00000314890	43043170	58657.000000	proximity ENSG00000177721:42043170-44043170
chr5:42984437-42984588	5	42984438	42984588	ENSG00000198865	protein_coding	ENST00000927602	42756855	227658.000000	proximity ENSG00000198865:41756855-43756855
chr5:42984437-42984588	5	42984438	42984588	ENSG00000250722	protein_coding	ENST00000506577	42825896	158617.000000	proximity ENSG00000250722:41825896-43825896
chr5:42985397-42985548	5	42985398	42985548	ENSG00000112964	protein_coding	ENST00000887693	42424957	560516.000000	proximity ENSG00000112964:41424957-43424957
chr5:42985397-42985548	5	42985398	42985548	ENSG00000112972	protein_coding	ENST00000325110	43313412	327939.000000	proximity ENSG00000112972:42313412-44313412
chr5:42985397-42985548	5	42985398	42985548	ENSG00000112992	protein_coding	ENST00000264663	43602723	617250.000000	proximity ENSG00000112992:42602723-44602723
chr5:42985397-42985548	5	42985398	42985548	ENSG00000151881	protein_coding	ENST00000961972	43477590	492117.000000	proximity ENSG00000151881:42477590-44477590
chr5:42985397-42985548	5	42985398	42985548	ENSG00000151882	protein_coding	ENST00000361115	43412391	426918.000000	proximity ENSG00000151882:42412391-44412391
chr5:42985397-42985548	5	42985398	42985548	ENSG00000172239	protein_coding	ENST00000306846	43557077	571604.000000	proximity ENSG00000172239:42557077-44557077
chr5:42985397-42985548	5	42985398	42985548	ENSG00000172244	protein_coding	ENST00000951952	43515125	529652.000000	proximity ENSG00000172244:42515125-44515125
chr5:42985397-42985548	5	42985398	42985548	ENSG00000172262	protein_coding	ENST00000933525	43067025	81552.000000	proximity ENSG00000172262:42067025-44067025
chr5:42985397-42985548	5	42985398	42985548	ENSG00000177453	protein_coding	ENST00000945660	43238971	253498.000000	proximity ENSG00000177453:42238971-44238971
chr5:42985397-42985548	5	42985398	42985548	ENSG00000177721	protein_coding	ENST00000314890	43043170	57697.000000	proximity ENSG00000177721:42043170-44043170
chr5:42985397-42985548	5	42985398	42985548	ENSG00000198865	protein_coding	ENST00000927602	42756855	228618.000000	proximity ENSG00000198865:41756855-43756855
chr5:42985397-42985548	5	42985398	42985548	ENSG00000250722	protein_coding	ENST00000506577	42825896	159577.000000	proximity ENSG00000250722:41825896-43825896
chr5:42985597-42985748	5	42985598	42985748	ENSG00000112964	protein_coding	ENST00000887693	42424957	560716.000000	proximity ENSG00000112964:41424957-43424957
chr5:42985597-42985748	5	42985598	42985748	ENSG00000112972	protein_coding	ENST00000325110	43313412	327739.000000	proximity ENSG00000112972:42313412-44313412
chr5:42985597-42985748	5	42985598	42985748	ENSG00000112992	protein_coding	ENST00000264663	43602723	617050.000000	proximity ENSG00000112992:42602723-44602723
chr5:42985597-42985748	5	42985598	42985748	ENSG00000151881	protein_coding	ENST00000961972	43477590	491917.000000	proximity ENSG00000151881:42477590-44477590
chr5:42985597-42985748	5	42985598	42985748	ENSG00000151882	protein_coding	ENST00000361115	43412391	426718.000000	proximity ENSG00000151882:42412391-44412391
chr5:42985597-42985748	5	42985598	42985748	ENSG00000172239	protein_coding	ENST00000306846	43557077	571404.000000	proximity ENSG00000172239:42557077-44557077
chr5:42985597-42985748	5	42985598	42985748	ENSG00000172244	protein_coding	ENST00000951952	43515125	529452.000000	proximity ENSG00000172244:42515125-44515125
chr5:42985597-42985748	5	42985598	42985748	ENSG00000172262	protein_coding	ENST00000933525	43067025	81352.000000	proximity ENSG00000172262:42067025-44067025
chr5:42985597-42985748	5	42985598	42985748	ENSG00000177453	protein_coding	ENST00000945660	43238971	253298.000000	proximity ENSG00000177453:42238971-44238971
chr5:42985597-42985748	5	42985598	42985748	ENSG00000177721	protein_coding	ENST00000314890	43043170	57497.000000	proximity ENSG00000177721:42043170-44043170
chr5:42985597-42985748	5	42985598	42985748	ENSG00000198865	protein_coding	ENST00000927602	42756855	228818.000000	proximity ENSG00000198865:41756855-43756855
chr5:42985597-42985748	5	42985598	42985748	ENSG00000250722	protein_coding	ENST00000506577	42825896	159777.000000	proximity ENSG00000250722:41825896-43825896
chr5:42985757-42985908	5	42985758	42985908	ENSG00000112964	protein_coding	ENST00000887693	42424957	560876.000000	proximity ENSG00000112964:41424957-43424957
chr5:42985757-42985908	5	42985758	42985908	ENSG00000112972	protein_coding	ENST00000325110	43313412	327579.000000	proximity ENSG00000112972:42313412-44313412
chr5:42985757-42985908	5	42985758	42985908	ENSG00000112992	protein_coding	ENST00000264663	43602723	616890.000000	proximity ENSG00000112992:42602723-44602723
chr5:42985757-42985908	5	42985758	42985908	ENSG00000151881	protein_coding	ENST00000961972	43477590	491757.000000	proximity ENSG00000151881:42477590-44477590
chr5:42985757-42985908	5	42985758	42985908	ENSG00000151882	protein_coding	ENST00000361115	43412391	426558.000000	proximity ENSG00000151882:42412391-44412391
chr5:42985757-42985908	5	42985758	42985908	ENSG00000172239	protein_coding	ENST00000306846	43557077	571244.000000	proximity ENSG00000172239:42557077-44557077
chr5:42985757-42985908	5	42985758	42985908	ENSG00000172244	protein_coding	ENST00000951952	43515125	529292.000000	proximity ENSG00000172244:42515125-44515125
chr5:42985757-42985908	5	42985758	42985908	ENSG00000172262	protein_coding	ENST00000933525	43067025	81192.000000	proximity ENSG00000172262:42067025-44067025
chr5:42985757-42985908	5	42985758	42985908	ENSG00000177453	protein_coding	ENST00000945660	43238971	253138.000000	proximity ENSG00000177453:42238971-44238971
chr5:42985757-42985908	5	42985758	42985908	ENSG00000177721	protein_coding	ENST00000314890	43043170	57337.000000	proximity ENSG00000177721:42043170-44043170
chr5:42985757-42985908	5	42985758	42985908	ENSG00000198865	protein_coding	ENST00000927602	42756855	228978.000000	proximity ENSG00000198865:41756855-43756855
chr5:42985757-42985908	5	42985758	42985908	ENSG00000250722	protein_coding	ENST00000506577	42825896	159937.000000	proximity ENSG00000250722:41825896-43825896
chr5:429904-430055	5	429905	430055	ENSG00000028310	protein_coding	ENST00000869701	892838	462858.000000	proximity ENSG00000028310:1-1892838
chr5:429904-430055	5	429905	430055	ENSG00000049656	protein_coding	ENST00000966757	1345070	915090.000000	proximity ENSG00000049656:345070-2345070
chr5:429904-430055	5	429905	430055	ENSG00000063438	protein_coding	ENST00000949535	343559	86421.000000	proximity ENSG00000063438:1-1343559
chr5:429904-430055	5	429905	430055	ENSG00000066230	protein_coding	ENST00000264938	524449	94469.000000	proximity ENSG00000066230:1-1524449
chr5:429904-430055	5	429905	430055	ENSG00000071539	protein_coding	ENST00000166345	892884	462904.000000	proximity ENSG00000071539:1-1892884
chr5:429904-430055	5	429905	430055	ENSG00000073578	protein_coding	ENST00000952707	218274	211706.000000	proximity ENSG00000073578:1-1218274
chr5:429904-430055	5	429905	430055	ENSG00000112877	protein_coding	ENST00000856935	612337	182357.000000	proximity ENSG00000112877:1-1612337
chr5:429904-430055	5	429905	430055	ENSG00000113504	protein_coding	ENST00000851006	1155916	725936.000000	proximity ENSG00000113504:155916-2155916
chr5:429904-430055	5	429905	430055	ENSG00000145506	protein_coding	ENST00000866687	1008021	578041.000000	proximity ENSG00000145506:8021-2008021
chr5:429904-430055	5	429905	430055	ENSG00000153404	protein_coding	ENST00000637938	92168	337812.000000	proximity ENSG00000153404:1-1092168
chr5:429904-430055	5	429905	430055	ENSG00000164362	protein_coding	ENST00000922986	1295076	865096.000000	proximity ENSG00000164362:295076-2295076
chr5:429904-430055	5	429905	430055	ENSG00000164363	protein_coding	ENST00000324642	1225381	795401.000000	proximity ENSG00000164363:225381-2225381
chr5:429904-430055	5	429905	430055	ENSG00000164366	protein_coding	ENST00000296824	218153	211827.000000	proximity ENSG00000164366:1-1218153
chr5:429904-430055	5	429905	430055	ENSG00000171368	protein_coding	ENST00000941398	691134	261154.000000	proximity ENSG00000171368:1-1691134
chr5:429904-430055	5	429905	430055	ENSG00000174358	protein_coding	ENST00000304460	1201595	771615.000000	proximity ENSG00000174358:201595-2201595
chr5:429904-430055	5	429905	430055	ENSG00000180104	protein_coding	ENST00000929778	442522	12542.000000	proximity ENSG00000180104:1-1442522
chr5:429904-430055	5	429905	430055	ENSG00000185028	protein_coding	ENST00000328278	191495	238485.000000	proximity ENSG00000185028:1-1191495
chr5:429904-430055	5	429905	430055	ENSG00000188818	protein_coding	ENST00000283441	850986	421006.000000	proximity ENSG00000188818:1-1850986
chr5:429904-430055	5	429905	430055	ENSG00000206077	protein_coding	ENST00000508859	784729	354749.000000	proximity ENSG00000206077:1-1784729
chr5:429904-430055	5	429905	430055	ENSG00000249915	protein_coding	ENST00000509581	271657	158323.000000	proximity ENSG00000249915:1-1271657
chr5:42991477-42991628	5	42991478	42991628	ENSG00000112964	protein_coding	ENST00000887693	42424957	566596.000000	proximity ENSG00000112964:41424957-43424957
chr5:42991477-42991628	5	42991478	42991628	ENSG00000112972	protein_coding	ENST00000325110	43313412	321859.000000	proximity ENSG00000112972:42313412-44313412
chr5:42991477-42991628	5	42991478	42991628	ENSG00000112992	protein_coding	ENST00000264663	43602723	611170.000000	proximity ENSG00000112992:42602723-44602723
chr5:42991477-42991628	5	42991478	42991628	ENSG00000151881	protein_coding	ENST00000961972	43477590	486037.000000	proximity ENSG00000151881:42477590-44477590
chr5:42991477-42991628	5	42991478	42991628	ENSG00000151882	protein_coding	ENST00000361115	43412391	420838.000000	proximity ENSG00000151882:42412391-44412391
chr5:42991477-42991628	5	42991478	42991628	ENSG00000172239	protein_coding	ENST00000306846	43557077	565524.000000	proximity ENSG00000172239:42557077-44557077
chr5:42991477-42991628	5	42991478	42991628	ENSG00000172244	protein_coding	ENST00000951952	43515125	523572.000000	proximity ENSG00000172244:42515125-44515125
chr5:42991477-42991628	5	42991478	42991628	ENSG00000172262	protein_coding	ENST00000933525	43067025	75472.000000	proximity ENSG00000172262:42067025-44067025
chr5:42991477-42991628	5	42991478	42991628	ENSG00000177453	protein_coding	ENST00000945660	43238971	247418.000000	proximity ENSG00000177453:42238971-44238971
chr5:42991477-42991628	5	42991478	42991628	ENSG00000177721	protein_coding	ENST00000314890	43043170	51617.000000	proximity ENSG00000177721:42043170-44043170
chr5:42991477-42991628	5	42991478	42991628	ENSG00000198865	protein_coding	ENST00000927602	42756855	234698.000000	proximity ENSG00000198865:41756855-43756855
chr5:42991477-42991628	5	42991478	42991628	ENSG00000250722	protein_coding	ENST00000506577	42825896	165657.000000	proximity ENSG00000250722:41825896-43825896
chr5:42991777-42991928	5	42991778	42991928	ENSG00000112964	protein_coding	ENST00000887693	42424957	566896.000000	proximity ENSG00000112964:41424957-43424957
chr5:42991777-42991928	5	42991778	42991928	ENSG00000112972	protein_coding	ENST00000325110	43313412	321559.000000	proximity ENSG00000112972:42313412-44313412
chr5:42991777-42991928	5	42991778	42991928	ENSG00000112992	protein_coding	ENST00000264663	43602723	610870.000000	proximity ENSG00000112992:42602723-44602723
chr5:42991777-42991928	5	42991778	42991928	ENSG00000151881	protein_coding	ENST00000961972	43477590	485737.000000	proximity ENSG00000151881:42477590-44477590
chr5:42991777-42991928	5	42991778	42991928	ENSG00000151882	protein_coding	ENST00000361115	43412391	420538.000000	proximity ENSG00000151882:42412391-44412391
chr5:42991777-42991928	5	42991778	42991928	ENSG00000172239	protein_coding	ENST00000306846	43557077	565224.000000	proximity ENSG00000172239:42557077-44557077
chr5:42991777-42991928	5	42991778	42991928	ENSG00000172244	protein_coding	ENST00000951952	43515125	523272.000000	proximity ENSG00000172244:42515125-44515125
chr5:42991777-42991928	5	42991778	42991928	ENSG00000172262	protein_coding	ENST00000933525	43067025	75172.000000	proximity ENSG00000172262:42067025-44067025
chr5:42991777-42991928	5	42991778	42991928	ENSG00000177453	protein_coding	ENST00000945660	43238971	247118.000000	proximity ENSG00000177453:42238971-44238971
chr5:42991777-42991928	5	42991778	42991928	ENSG00000177721	protein_coding	ENST00000314890	43043170	51317.000000	proximity ENSG00000177721:42043170-44043170
chr5:42991777-42991928	5	42991778	42991928	ENSG00000198865	protein_coding	ENST00000927602	42756855	234998.000000	proximity ENSG00000198865:41756855-43756855
chr5:42991777-42991928	5	42991778	42991928	ENSG00000250722	protein_coding	ENST00000506577	42825896	165957.000000	proximity ENSG00000250722:41825896-43825896
chr5:42991982-42992133	5	42991983	42992133	ENSG00000112964	protein_coding	ENST00000887693	42424957	567101.000000	proximity ENSG00000112964:41424957-43424957
chr5:42991982-42992133	5	42991983	42992133	ENSG00000112972	protein_coding	ENST00000325110	43313412	321354.000000	proximity ENSG00000112972:42313412-44313412
chr5:42991982-42992133	5	42991983	42992133	ENSG00000112992	protein_coding	ENST00000264663	43602723	610665.000000	proximity ENSG00000112992:42602723-44602723
chr5:42991982-42992133	5	42991983	42992133	ENSG00000151881	protein_coding	ENST00000961972	43477590	485532.000000	proximity ENSG00000151881:42477590-44477590
chr5:42991982-42992133	5	42991983	42992133	ENSG00000151882	protein_coding	ENST00000361115	43412391	420333.000000	proximity ENSG00000151882:42412391-44412391
chr5:42991982-42992133	5	42991983	42992133	ENSG00000172239	protein_coding	ENST00000306846	43557077	565019.000000	proximity ENSG00000172239:42557077-44557077
chr5:42991982-42992133	5	42991983	42992133	ENSG00000172244	protein_coding	ENST00000951952	43515125	523067.000000	proximity ENSG00000172244:42515125-44515125
chr5:42991982-42992133	5	42991983	42992133	ENSG00000172262	protein_coding	ENST00000933525	43067025	74967.000000	proximity ENSG00000172262:42067025-44067025
chr5:42991982-42992133	5	42991983	42992133	ENSG00000177453	protein_coding	ENST00000945660	43238971	246913.000000	proximity ENSG00000177453:42238971-44238971
chr5:42991982-42992133	5	42991983	42992133	ENSG00000177721	protein_coding	ENST00000314890	43043170	51112.000000	proximity ENSG00000177721:42043170-44043170
chr5:42991982-42992133	5	42991983	42992133	ENSG00000198865	protein_coding	ENST00000927602	42756855	235203.000000	proximity ENSG00000198865:41756855-43756855
chr5:42991982-42992133	5	42991983	42992133	ENSG00000250722	protein_coding	ENST00000506577	42825896	166162.000000	proximity ENSG00000250722:41825896-43825896
chr5:42992397-42992548	5	42992398	42992548	ENSG00000112964	protein_coding	ENST00000887693	42424957	567516.000000	proximity ENSG00000112964:41424957-43424957
chr5:42992397-42992548	5	42992398	42992548	ENSG00000112972	protein_coding	ENST00000325110	43313412	320939.000000	proximity ENSG00000112972:42313412-44313412
chr5:42992397-42992548	5	42992398	42992548	ENSG00000112992	protein_coding	ENST00000264663	43602723	610250.000000	proximity ENSG00000112992:42602723-44602723
chr5:42992397-42992548	5	42992398	42992548	ENSG00000151881	protein_coding	ENST00000961972	43477590	485117.000000	proximity ENSG00000151881:42477590-44477590
chr5:42992397-42992548	5	42992398	42992548	ENSG00000151882	protein_coding	ENST00000361115	43412391	419918.000000	proximity ENSG00000151882:42412391-44412391
chr5:42992397-42992548	5	42992398	42992548	ENSG00000172239	protein_coding	ENST00000306846	43557077	564604.000000	proximity ENSG00000172239:42557077-44557077
chr5:42992397-42992548	5	42992398	42992548	ENSG00000172244	protein_coding	ENST00000951952	43515125	522652.000000	proximity ENSG00000172244:42515125-44515125
chr5:42992397-42992548	5	42992398	42992548	ENSG00000172262	protein_coding	ENST00000933525	43067025	74552.000000	proximity ENSG00000172262:42067025-44067025
chr5:42992397-42992548	5	42992398	42992548	ENSG00000177453	protein_coding	ENST00000945660	43238971	246498.000000	proximity ENSG00000177453:42238971-44238971
chr5:42992397-42992548	5	42992398	42992548	ENSG00000177721	protein_coding	ENST00000314890	43043170	50697.000000	proximity ENSG00000177721:42043170-44043170
chr5:42992397-42992548	5	42992398	42992548	ENSG00000198865	protein_coding	ENST00000927602	42756855	235618.000000	proximity ENSG00000198865:41756855-43756855
chr5:42992397-42992548	5	42992398	42992548	ENSG00000250722	protein_coding	ENST00000506577	42825896	166577.000000	proximity ENSG00000250722:41825896-43825896
chr5:42992602-42992753	5	42992603	42992753	ENSG00000112964	protein_coding	ENST00000887693	42424957	567721.000000	proximity ENSG00000112964:41424957-43424957
chr5:42992602-42992753	5	42992603	42992753	ENSG00000112972	protein_coding	ENST00000325110	43313412	320734.000000	proximity ENSG00000112972:42313412-44313412
chr5:42992602-42992753	5	42992603	42992753	ENSG00000112992	protein_coding	ENST00000264663	43602723	610045.000000	proximity ENSG00000112992:42602723-44602723
chr5:42992602-42992753	5	42992603	42992753	ENSG00000151881	protein_coding	ENST00000961972	43477590	484912.000000	proximity ENSG00000151881:42477590-44477590
chr5:42992602-42992753	5	42992603	42992753	ENSG00000151882	protein_coding	ENST00000361115	43412391	419713.000000	proximity ENSG00000151882:42412391-44412391
chr5:42992602-42992753	5	42992603	42992753	ENSG00000172239	protein_coding	ENST00000306846	43557077	564399.000000	proximity ENSG00000172239:42557077-44557077
chr5:42992602-42992753	5	42992603	42992753	ENSG00000172244	protein_coding	ENST00000951952	43515125	522447.000000	proximity ENSG00000172244:42515125-44515125
chr5:42992602-42992753	5	42992603	42992753	ENSG00000172262	protein_coding	ENST00000933525	43067025	74347.000000	proximity ENSG00000172262:42067025-44067025
chr5:42992602-42992753	5	42992603	42992753	ENSG00000177453	protein_coding	ENST00000945660	43238971	246293.000000	proximity ENSG00000177453:42238971-44238971
chr5:42992602-42992753	5	42992603	42992753	ENSG00000177721	protein_coding	ENST00000314890	43043170	50492.000000	proximity ENSG00000177721:42043170-44043170
chr5:42992602-42992753	5	42992603	42992753	ENSG00000198865	protein_coding	ENST00000927602	42756855	235823.000000	proximity ENSG00000198865:41756855-43756855
chr5:42992602-42992753	5	42992603	42992753	ENSG00000250722	protein_coding	ENST00000506577	42825896	166782.000000	proximity ENSG00000250722:41825896-43825896
chr5:42992797-42992948	5	42992798	42992948	ENSG00000112964	protein_coding	ENST00000887693	42424957	567916.000000	proximity ENSG00000112964:41424957-43424957
chr5:42992797-42992948	5	42992798	42992948	ENSG00000112972	protein_coding	ENST00000325110	43313412	320539.000000	proximity ENSG00000112972:42313412-44313412
chr5:42992797-42992948	5	42992798	42992948	ENSG00000112992	protein_coding	ENST00000264663	43602723	609850.000000	proximity ENSG00000112992:42602723-44602723
chr5:42992797-42992948	5	42992798	42992948	ENSG00000151881	protein_coding	ENST00000961972	43477590	484717.000000	proximity ENSG00000151881:42477590-44477590
chr5:42992797-42992948	5	42992798	42992948	ENSG00000151882	protein_coding	ENST00000361115	43412391	419518.000000	proximity ENSG00000151882:42412391-44412391
chr5:42992797-42992948	5	42992798	42992948	ENSG00000172239	protein_coding	ENST00000306846	43557077	564204.000000	proximity ENSG00000172239:42557077-44557077
chr5:42992797-42992948	5	42992798	42992948	ENSG00000172244	protein_coding	ENST00000951952	43515125	522252.000000	proximity ENSG00000172244:42515125-44515125
chr5:42992797-42992948	5	42992798	42992948	ENSG00000172262	protein_coding	ENST00000933525	43067025	74152.000000	proximity ENSG00000172262:42067025-44067025
chr5:42992797-42992948	5	42992798	42992948	ENSG00000177453	protein_coding	ENST00000945660	43238971	246098.000000	proximity ENSG00000177453:42238971-44238971
chr5:42992797-42992948	5	42992798	42992948	ENSG00000177721	protein_coding	ENST00000314890	43043170	50297.000000	proximity ENSG00000177721:42043170-44043170
chr5:42992797-42992948	5	42992798	42992948	ENSG00000198865	protein_coding	ENST00000927602	42756855	236018.000000	proximity ENSG00000198865:41756855-43756855
chr5:42992797-42992948	5	42992798	42992948	ENSG00000250722	protein_coding	ENST00000506577	42825896	166977.000000	proximity ENSG00000250722:41825896-43825896
chr5:42993702-42993853	5	42993703	42993853	ENSG00000112964	protein_coding	ENST00000887693	42424957	568821.000000	proximity ENSG00000112964:41424957-43424957
chr5:42993702-42993853	5	42993703	42993853	ENSG00000112972	protein_coding	ENST00000325110	43313412	319634.000000	proximity ENSG00000112972:42313412-44313412
chr5:42993702-42993853	5	42993703	42993853	ENSG00000112992	protein_coding	ENST00000264663	43602723	608945.000000	proximity ENSG00000112992:42602723-44602723
chr5:42993702-42993853	5	42993703	42993853	ENSG00000151881	protein_coding	ENST00000961972	43477590	483812.000000	proximity ENSG00000151881:42477590-44477590
chr5:42993702-42993853	5	42993703	42993853	ENSG00000151882	protein_coding	ENST00000361115	43412391	418613.000000	proximity ENSG00000151882:42412391-44412391
chr5:42993702-42993853	5	42993703	42993853	ENSG00000172239	protein_coding	ENST00000306846	43557077	563299.000000	proximity ENSG00000172239:42557077-44557077
chr5:42993702-42993853	5	42993703	42993853	ENSG00000172244	protein_coding	ENST00000951952	43515125	521347.000000	proximity ENSG00000172244:42515125-44515125
chr5:42993702-42993853	5	42993703	42993853	ENSG00000172262	protein_coding	ENST00000933525	43067025	73247.000000	proximity ENSG00000172262:42067025-44067025
chr5:42993702-42993853	5	42993703	42993853	ENSG00000177453	protein_coding	ENST00000945660	43238971	245193.000000	proximity ENSG00000177453:42238971-44238971
chr5:42993702-42993853	5	42993703	42993853	ENSG00000177721	protein_coding	ENST00000314890	43043170	49392.000000	proximity ENSG00000177721:42043170-44043170
chr5:42993702-42993853	5	42993703	42993853	ENSG00000198865	protein_coding	ENST00000927602	42756855	236923.000000	proximity ENSG00000198865:41756855-43756855
chr5:42993702-42993853	5	42993703	42993853	ENSG00000250722	protein_coding	ENST00000506577	42825896	167882.000000	proximity ENSG00000250722:41825896-43825896
chr5:42993877-42994028	5	42993878	42994028	ENSG00000112964	protein_coding	ENST00000887693	42424957	568996.000000	proximity ENSG00000112964:41424957-43424957
chr5:42993877-42994028	5	42993878	42994028	ENSG00000112972	protein_coding	ENST00000325110	43313412	319459.000000	proximity ENSG00000112972:42313412-44313412
chr5:42993877-42994028	5	42993878	42994028	ENSG00000112992	protein_coding	ENST00000264663	43602723	608770.000000	proximity ENSG00000112992:42602723-44602723
chr5:42993877-42994028	5	42993878	42994028	ENSG00000151881	protein_coding	ENST00000961972	43477590	483637.000000	proximity ENSG00000151881:42477590-44477590
chr5:42993877-42994028	5	42993878	42994028	ENSG00000151882	protein_coding	ENST00000361115	43412391	418438.000000	proximity ENSG00000151882:42412391-44412391
chr5:42993877-42994028	5	42993878	42994028	ENSG00000172239	protein_coding	ENST00000306846	43557077	563124.000000	proximity ENSG00000172239:42557077-44557077
chr5:42993877-42994028	5	42993878	42994028	ENSG00000172244	protein_coding	ENST00000951952	43515125	521172.000000	proximity ENSG00000172244:42515125-44515125
chr5:42993877-42994028	5	42993878	42994028	ENSG00000172262	protein_coding	ENST00000933525	43067025	73072.000000	proximity ENSG00000172262:42067025-44067025
chr5:42993877-42994028	5	42993878	42994028	ENSG00000177453	protein_coding	ENST00000945660	43238971	245018.000000	proximity ENSG00000177453:42238971-44238971
chr5:42993877-42994028	5	42993878	42994028	ENSG00000177721	protein_coding	ENST00000314890	43043170	49217.000000	proximity ENSG00000177721:42043170-44043170
chr5:42993877-42994028	5	42993878	42994028	ENSG00000198865	protein_coding	ENST00000927602	42756855	237098.000000	proximity ENSG00000198865:41756855-43756855
chr5:42993877-42994028	5	42993878	42994028	ENSG00000250722	protein_coding	ENST00000506577	42825896	168057.000000	proximity ENSG00000250722:41825896-43825896
chr5:42994057-42994208	5	42994058	42994208	ENSG00000112964	protein_coding	ENST00000887693	42424957	569176.000000	proximity ENSG00000112964:41424957-43424957
chr5:42994057-42994208	5	42994058	42994208	ENSG00000112972	protein_coding	ENST00000325110	43313412	319279.000000	proximity ENSG00000112972:42313412-44313412
chr5:42994057-42994208	5	42994058	42994208	ENSG00000112992	protein_coding	ENST00000264663	43602723	608590.000000	proximity ENSG00000112992:42602723-44602723
chr5:42994057-42994208	5	42994058	42994208	ENSG00000151881	protein_coding	ENST00000961972	43477590	483457.000000	proximity ENSG00000151881:42477590-44477590
chr5:42994057-42994208	5	42994058	42994208	ENSG00000151882	protein_coding	ENST00000361115	43412391	418258.000000	proximity ENSG00000151882:42412391-44412391
chr5:42994057-42994208	5	42994058	42994208	ENSG00000172239	protein_coding	ENST00000306846	43557077	562944.000000	proximity ENSG00000172239:42557077-44557077
chr5:42994057-42994208	5	42994058	42994208	ENSG00000172244	protein_coding	ENST00000951952	43515125	520992.000000	proximity ENSG00000172244:42515125-44515125
chr5:42994057-42994208	5	42994058	42994208	ENSG00000172262	protein_coding	ENST00000933525	43067025	72892.000000	proximity ENSG00000172262:42067025-44067025
chr5:42994057-42994208	5	42994058	42994208	ENSG00000177453	protein_coding	ENST00000945660	43238971	244838.000000	proximity ENSG00000177453:42238971-44238971
chr5:42994057-42994208	5	42994058	42994208	ENSG00000177721	protein_coding	ENST00000314890	43043170	49037.000000	proximity ENSG00000177721:42043170-44043170
chr5:42994057-42994208	5	42994058	42994208	ENSG00000198865	protein_coding	ENST00000927602	42756855	237278.000000	proximity ENSG00000198865:41756855-43756855
chr5:42994057-42994208	5	42994058	42994208	ENSG00000250722	protein_coding	ENST00000506577	42825896	168237.000000	proximity ENSG00000250722:41825896-43825896
chr5:42994217-42994368	5	42994218	42994368	ENSG00000112964	protein_coding	ENST00000887693	42424957	569336.000000	proximity ENSG00000112964:41424957-43424957
chr5:42994217-42994368	5	42994218	42994368	ENSG00000112972	protein_coding	ENST00000325110	43313412	319119.000000	proximity ENSG00000112972:42313412-44313412
chr5:42994217-42994368	5	42994218	42994368	ENSG00000112992	protein_coding	ENST00000264663	43602723	608430.000000	proximity ENSG00000112992:42602723-44602723
chr5:42994217-42994368	5	42994218	42994368	ENSG00000151881	protein_coding	ENST00000961972	43477590	483297.000000	proximity ENSG00000151881:42477590-44477590
chr5:42994217-42994368	5	42994218	42994368	ENSG00000151882	protein_coding	ENST00000361115	43412391	418098.000000	proximity ENSG00000151882:42412391-44412391
chr5:42994217-42994368	5	42994218	42994368	ENSG00000172239	protein_coding	ENST00000306846	43557077	562784.000000	proximity ENSG00000172239:42557077-44557077
chr5:42994217-42994368	5	42994218	42994368	ENSG00000172244	protein_coding	ENST00000951952	43515125	520832.000000	proximity ENSG00000172244:42515125-44515125
chr5:42994217-42994368	5	42994218	42994368	ENSG00000172262	protein_coding	ENST00000933525	43067025	72732.000000	proximity ENSG00000172262:42067025-44067025
chr5:42994217-42994368	5	42994218	42994368	ENSG00000177453	protein_coding	ENST00000945660	43238971	244678.000000	proximity ENSG00000177453:42238971-44238971
chr5:42994217-42994368	5	42994218	42994368	ENSG00000177721	protein_coding	ENST00000314890	43043170	48877.000000	proximity ENSG00000177721:42043170-44043170
chr5:42994217-42994368	5	42994218	42994368	ENSG00000198865	protein_coding	ENST00000927602	42756855	237438.000000	proximity ENSG00000198865:41756855-43756855
chr5:42994217-42994368	5	42994218	42994368	ENSG00000250722	protein_coding	ENST00000506577	42825896	168397.000000	proximity ENSG00000250722:41825896-43825896
chr5:42994482-42994633	5	42994483	42994633	ENSG00000112964	protein_coding	ENST00000887693	42424957	569601.000000	proximity ENSG00000112964:41424957-43424957
chr5:42994482-42994633	5	42994483	42994633	ENSG00000112972	protein_coding	ENST00000325110	43313412	318854.000000	proximity ENSG00000112972:42313412-44313412
chr5:42994482-42994633	5	42994483	42994633	ENSG00000112992	protein_coding	ENST00000264663	43602723	608165.000000	proximity ENSG00000112992:42602723-44602723
chr5:42994482-42994633	5	42994483	42994633	ENSG00000151881	protein_coding	ENST00000961972	43477590	483032.000000	proximity ENSG00000151881:42477590-44477590
chr5:42994482-42994633	5	42994483	42994633	ENSG00000151882	protein_coding	ENST00000361115	43412391	417833.000000	proximity ENSG00000151882:42412391-44412391
chr5:42994482-42994633	5	42994483	42994633	ENSG00000172239	protein_coding	ENST00000306846	43557077	562519.000000	proximity ENSG00000172239:42557077-44557077
chr5:42994482-42994633	5	42994483	42994633	ENSG00000172244	protein_coding	ENST00000951952	43515125	520567.000000	proximity ENSG00000172244:42515125-44515125
chr5:42994482-42994633	5	42994483	42994633	ENSG00000172262	protein_coding	ENST00000933525	43067025	72467.000000	proximity ENSG00000172262:42067025-44067025
chr5:42994482-42994633	5	42994483	42994633	ENSG00000177453	protein_coding	ENST00000945660	43238971	244413.000000	proximity ENSG00000177453:42238971-44238971
chr5:42994482-42994633	5	42994483	42994633	ENSG00000177721	protein_coding	ENST00000314890	43043170	48612.000000	proximity ENSG00000177721:42043170-44043170
chr5:42994482-42994633	5	42994483	42994633	ENSG00000198865	protein_coding	ENST00000927602	42756855	237703.000000	proximity ENSG00000198865:41756855-43756855
chr5:42994482-42994633	5	42994483	42994633	ENSG00000250722	protein_coding	ENST00000506577	42825896	168662.000000	proximity ENSG00000250722:41825896-43825896
chr5:42994637-42994788	5	42994638	42994788	ENSG00000112964	protein_coding	ENST00000887693	42424957	569756.000000	proximity ENSG00000112964:41424957-43424957
chr5:42994637-42994788	5	42994638	42994788	ENSG00000112972	protein_coding	ENST00000325110	43313412	318699.000000	proximity ENSG00000112972:42313412-44313412
chr5:42994637-42994788	5	42994638	42994788	ENSG00000112992	protein_coding	ENST00000264663	43602723	608010.000000	proximity ENSG00000112992:42602723-44602723
chr5:42994637-42994788	5	42994638	42994788	ENSG00000151881	protein_coding	ENST00000961972	43477590	482877.000000	proximity ENSG00000151881:42477590-44477590
chr5:42994637-42994788	5	42994638	42994788	ENSG00000151882	protein_coding	ENST00000361115	43412391	417678.000000	proximity ENSG00000151882:42412391-44412391
chr5:42994637-42994788	5	42994638	42994788	ENSG00000172239	protein_coding	ENST00000306846	43557077	562364.000000	proximity ENSG00000172239:42557077-44557077
chr5:42994637-42994788	5	42994638	42994788	ENSG00000172244	protein_coding	ENST00000951952	43515125	520412.000000	proximity ENSG00000172244:42515125-44515125
chr5:42994637-42994788	5	42994638	42994788	ENSG00000172262	protein_coding	ENST00000933525	43067025	72312.000000	proximity ENSG00000172262:42067025-44067025
chr5:42994637-42994788	5	42994638	42994788	ENSG00000177453	protein_coding	ENST00000945660	43238971	244258.000000	proximity ENSG00000177453:42238971-44238971
chr5:42994637-42994788	5	42994638	42994788	ENSG00000177721	protein_coding	ENST00000314890	43043170	48457.000000	proximity ENSG00000177721:42043170-44043170
chr5:42994637-42994788	5	42994638	42994788	ENSG00000198865	protein_coding	ENST00000927602	42756855	237858.000000	proximity ENSG00000198865:41756855-43756855
chr5:42994637-42994788	5	42994638	42994788	ENSG00000250722	protein_coding	ENST00000506577	42825896	168817.000000	proximity ENSG00000250722:41825896-43825896
chr5:42995377-42995528	5	42995378	42995528	ENSG00000112964	protein_coding	ENST00000887693	42424957	570496.000000	proximity ENSG00000112964:41424957-43424957
chr5:42995377-42995528	5	42995378	42995528	ENSG00000112972	protein_coding	ENST00000325110	43313412	317959.000000	proximity ENSG00000112972:42313412-44313412
chr5:42995377-42995528	5	42995378	42995528	ENSG00000112992	protein_coding	ENST00000264663	43602723	607270.000000	proximity ENSG00000112992:42602723-44602723
chr5:42995377-42995528	5	42995378	42995528	ENSG00000151881	protein_coding	ENST00000961972	43477590	482137.000000	proximity ENSG00000151881:42477590-44477590
chr5:42995377-42995528	5	42995378	42995528	ENSG00000151882	protein_coding	ENST00000361115	43412391	416938.000000	proximity ENSG00000151882:42412391-44412391
chr5:42995377-42995528	5	42995378	42995528	ENSG00000172239	protein_coding	ENST00000306846	43557077	561624.000000	proximity ENSG00000172239:42557077-44557077
chr5:42995377-42995528	5	42995378	42995528	ENSG00000172244	protein_coding	ENST00000951952	43515125	519672.000000	proximity ENSG00000172244:42515125-44515125
chr5:42995377-42995528	5	42995378	42995528	ENSG00000172262	protein_coding	ENST00000933525	43067025	71572.000000	proximity ENSG00000172262:42067025-44067025
chr5:42995377-42995528	5	42995378	42995528	ENSG00000177453	protein_coding	ENST00000945660	43238971	243518.000000	proximity ENSG00000177453:42238971-44238971
chr5:42995377-42995528	5	42995378	42995528	ENSG00000177721	protein_coding	ENST00000314890	43043170	47717.000000	proximity ENSG00000177721:42043170-44043170
chr5:42995377-42995528	5	42995378	42995528	ENSG00000198865	protein_coding	ENST00000927602	42756855	238598.000000	proximity ENSG00000198865:41756855-43756855
chr5:42995377-42995528	5	42995378	42995528	ENSG00000250722	protein_coding	ENST00000506577	42825896	169557.000000	proximity ENSG00000250722:41825896-43825896
chr5:43000097-43000248	5	43000098	43000248	ENSG00000112964	protein_coding	ENST00000887693	42424957	575216.000000	proximity ENSG00000112964:41424957-43424957
chr5:43000097-43000248	5	43000098	43000248	ENSG00000112972	protein_coding	ENST00000325110	43313412	313239.000000	proximity ENSG00000112972:42313412-44313412
chr5:43000097-43000248	5	43000098	43000248	ENSG00000112992	protein_coding	ENST00000264663	43602723	602550.000000	proximity ENSG00000112992:42602723-44602723
chr5:43000097-43000248	5	43000098	43000248	ENSG00000151881	protein_coding	ENST00000961972	43477590	477417.000000	proximity ENSG00000151881:42477590-44477590
chr5:43000097-43000248	5	43000098	43000248	ENSG00000151882	protein_coding	ENST00000361115	43412391	412218.000000	proximity ENSG00000151882:42412391-44412391
chr5:43000097-43000248	5	43000098	43000248	ENSG00000172239	protein_coding	ENST00000306846	43557077	556904.000000	proximity ENSG00000172239:42557077-44557077
chr5:43000097-43000248	5	43000098	43000248	ENSG00000172244	protein_coding	ENST00000951952	43515125	514952.000000	proximity ENSG00000172244:42515125-44515125
chr5:43000097-43000248	5	43000098	43000248	ENSG00000172262	protein_coding	ENST00000933525	43067025	66852.000000	proximity ENSG00000172262:42067025-44067025
chr5:43000097-43000248	5	43000098	43000248	ENSG00000177453	protein_coding	ENST00000945660	43238971	238798.000000	proximity ENSG00000177453:42238971-44238971
chr5:43000097-43000248	5	43000098	43000248	ENSG00000177721	protein_coding	ENST00000314890	43043170	42997.000000	proximity ENSG00000177721:42043170-44043170
chr5:43000097-43000248	5	43000098	43000248	ENSG00000198865	protein_coding	ENST00000927602	42756855	243318.000000	proximity ENSG00000198865:41756855-43756855
chr5:43000097-43000248	5	43000098	43000248	ENSG00000250722	protein_coding	ENST00000506577	42825896	174277.000000	proximity ENSG00000250722:41825896-43825896
chr5:43006537-43006688	5	43006538	43006688	ENSG00000112964	protein_coding	ENST00000887693	42424957	581656.000000	proximity ENSG00000112964:41424957-43424957
chr5:43006537-43006688	5	43006538	43006688	ENSG00000112972	protein_coding	ENST00000325110	43313412	306799.000000	proximity ENSG00000112972:42313412-44313412
chr5:43006537-43006688	5	43006538	43006688	ENSG00000112992	protein_coding	ENST00000264663	43602723	596110.000000	proximity ENSG00000112992:42602723-44602723
chr5:43006537-43006688	5	43006538	43006688	ENSG00000151881	protein_coding	ENST00000961972	43477590	470977.000000	proximity ENSG00000151881:42477590-44477590
chr5:43006537-43006688	5	43006538	43006688	ENSG00000151882	protein_coding	ENST00000361115	43412391	405778.000000	proximity ENSG00000151882:42412391-44412391
chr5:43006537-43006688	5	43006538	43006688	ENSG00000172239	protein_coding	ENST00000306846	43557077	550464.000000	proximity ENSG00000172239:42557077-44557077
chr5:43006537-43006688	5	43006538	43006688	ENSG00000172244	protein_coding	ENST00000951952	43515125	508512.000000	proximity ENSG00000172244:42515125-44515125
chr5:43006537-43006688	5	43006538	43006688	ENSG00000172262	protein_coding	ENST00000933525	43067025	60412.000000	proximity ENSG00000172262:42067025-44067025
chr5:43006537-43006688	5	43006538	43006688	ENSG00000177453	protein_coding	ENST00000945660	43238971	232358.000000	proximity ENSG00000177453:42238971-44238971
chr5:43006537-43006688	5	43006538	43006688	ENSG00000177721	protein_coding	ENST00000314890	43043170	36557.000000	proximity ENSG00000177721:42043170-44043170
chr5:43006537-43006688	5	43006538	43006688	ENSG00000198865	protein_coding	ENST00000927602	42756855	249758.000000	proximity ENSG00000198865:41756855-43756855
chr5:43006537-43006688	5	43006538	43006688	ENSG00000250722	protein_coding	ENST00000506577	42825896	180717.000000	proximity ENSG00000250722:41825896-43825896
chr5:43007382-43007533	5	43007383	43007533	ENSG00000112964	protein_coding	ENST00000887693	42424957	582501.000000	proximity ENSG00000112964:41424957-43424957
chr5:43007382-43007533	5	43007383	43007533	ENSG00000112972	protein_coding	ENST00000325110	43313412	305954.000000	proximity ENSG00000112972:42313412-44313412
chr5:43007382-43007533	5	43007383	43007533	ENSG00000112992	protein_coding	ENST00000264663	43602723	595265.000000	proximity ENSG00000112992:42602723-44602723
chr5:43007382-43007533	5	43007383	43007533	ENSG00000151881	protein_coding	ENST00000961972	43477590	470132.000000	proximity ENSG00000151881:42477590-44477590
chr5:43007382-43007533	5	43007383	43007533	ENSG00000151882	protein_coding	ENST00000361115	43412391	404933.000000	proximity ENSG00000151882:42412391-44412391
chr5:43007382-43007533	5	43007383	43007533	ENSG00000172239	protein_coding	ENST00000306846	43557077	549619.000000	proximity ENSG00000172239:42557077-44557077
chr5:43007382-43007533	5	43007383	43007533	ENSG00000172244	protein_coding	ENST00000951952	43515125	507667.000000	proximity ENSG00000172244:42515125-44515125
chr5:43007382-43007533	5	43007383	43007533	ENSG00000172262	protein_coding	ENST00000933525	43067025	59567.000000	proximity ENSG00000172262:42067025-44067025
chr5:43007382-43007533	5	43007383	43007533	ENSG00000177453	protein_coding	ENST00000945660	43238971	231513.000000	proximity ENSG00000177453:42238971-44238971
chr5:43007382-43007533	5	43007383	43007533	ENSG00000177721	protein_coding	ENST00000314890	43043170	35712.000000	proximity ENSG00000177721:42043170-44043170
chr5:43007382-43007533	5	43007383	43007533	ENSG00000198865	protein_coding	ENST00000927602	42756855	250603.000000	proximity ENSG00000198865:41756855-43756855
chr5:43007382-43007533	5	43007383	43007533	ENSG00000250722	protein_coding	ENST00000506577	42825896	181562.000000	proximity ENSG00000250722:41825896-43825896
chr5:43007917-43008068	5	43007918	43008068	ENSG00000112964	protein_coding	ENST00000887693	42424957	583036.000000	proximity ENSG00000112964:41424957-43424957
chr5:43007917-43008068	5	43007918	43008068	ENSG00000112972	protein_coding	ENST00000325110	43313412	305419.000000	proximity ENSG00000112972:42313412-44313412
chr5:43007917-43008068	5	43007918	43008068	ENSG00000112992	protein_coding	ENST00000264663	43602723	594730.000000	proximity ENSG00000112992:42602723-44602723
chr5:43007917-43008068	5	43007918	43008068	ENSG00000151881	protein_coding	ENST00000961972	43477590	469597.000000	proximity ENSG00000151881:42477590-44477590
chr5:43007917-43008068	5	43007918	43008068	ENSG00000151882	protein_coding	ENST00000361115	43412391	404398.000000	proximity ENSG00000151882:42412391-44412391
chr5:43007917-43008068	5	43007918	43008068	ENSG00000172239	protein_coding	ENST00000306846	43557077	549084.000000	proximity ENSG00000172239:42557077-44557077
chr5:43007917-43008068	5	43007918	43008068	ENSG00000172244	protein_coding	ENST00000951952	43515125	507132.000000	proximity ENSG00000172244:42515125-44515125
chr5:43007917-43008068	5	43007918	43008068	ENSG00000172262	protein_coding	ENST00000933525	43067025	59032.000000	proximity ENSG00000172262:42067025-44067025
chr5:43007917-43008068	5	43007918	43008068	ENSG00000177453	protein_coding	ENST00000945660	43238971	230978.000000	proximity ENSG00000177453:42238971-44238971
chr5:43007917-43008068	5	43007918	43008068	ENSG00000177721	protein_coding	ENST00000314890	43043170	35177.000000	proximity ENSG00000177721:42043170-44043170
chr5:43007917-43008068	5	43007918	43008068	ENSG00000198865	protein_coding	ENST00000927602	42756855	251138.000000	proximity ENSG00000198865:41756855-43756855
chr5:43007917-43008068	5	43007918	43008068	ENSG00000250722	protein_coding	ENST00000506577	42825896	182097.000000	proximity ENSG00000250722:41825896-43825896
chr5:43009557-43009708	5	43009558	43009708	ENSG00000112964	protein_coding	ENST00000887693	42424957	584676.000000	proximity ENSG00000112964:41424957-43424957
chr5:43009557-43009708	5	43009558	43009708	ENSG00000112972	protein_coding	ENST00000325110	43313412	303779.000000	proximity ENSG00000112972:42313412-44313412
chr5:43009557-43009708	5	43009558	43009708	ENSG00000112992	protein_coding	ENST00000264663	43602723	593090.000000	proximity ENSG00000112992:42602723-44602723
chr5:43009557-43009708	5	43009558	43009708	ENSG00000151881	protein_coding	ENST00000961972	43477590	467957.000000	proximity ENSG00000151881:42477590-44477590
chr5:43009557-43009708	5	43009558	43009708	ENSG00000151882	protein_coding	ENST00000361115	43412391	402758.000000	proximity ENSG00000151882:42412391-44412391
chr5:43009557-43009708	5	43009558	43009708	ENSG00000172239	protein_coding	ENST00000306846	43557077	547444.000000	proximity ENSG00000172239:42557077-44557077
chr5:43009557-43009708	5	43009558	43009708	ENSG00000172244	protein_coding	ENST00000951952	43515125	505492.000000	proximity ENSG00000172244:42515125-44515125
chr5:43009557-43009708	5	43009558	43009708	ENSG00000172262	protein_coding	ENST00000933525	43067025	57392.000000	proximity ENSG00000172262:42067025-44067025
chr5:43009557-43009708	5	43009558	43009708	ENSG00000177453	protein_coding	ENST00000945660	43238971	229338.000000	proximity ENSG00000177453:42238971-44238971
chr5:43009557-43009708	5	43009558	43009708	ENSG00000177721	protein_coding	ENST00000314890	43043170	33537.000000	proximity ENSG00000177721:42043170-44043170
chr5:43009557-43009708	5	43009558	43009708	ENSG00000198865	protein_coding	ENST00000927602	42756855	252778.000000	proximity ENSG00000198865:41756855-43756855
chr5:43009557-43009708	5	43009558	43009708	ENSG00000250722	protein_coding	ENST00000506577	42825896	183737.000000	proximity ENSG00000250722:41825896-43825896
chr5:43010077-43010228	5	43010078	43010228	ENSG00000112964	protein_coding	ENST00000887693	42424957	585196.000000	proximity ENSG00000112964:41424957-43424957
chr5:43010077-43010228	5	43010078	43010228	ENSG00000112972	protein_coding	ENST00000325110	43313412	303259.000000	proximity ENSG00000112972:42313412-44313412
chr5:43010077-43010228	5	43010078	43010228	ENSG00000112992	protein_coding	ENST00000264663	43602723	592570.000000	proximity ENSG00000112992:42602723-44602723
chr5:43010077-43010228	5	43010078	43010228	ENSG00000151881	protein_coding	ENST00000961972	43477590	467437.000000	proximity ENSG00000151881:42477590-44477590
chr5:43010077-43010228	5	43010078	43010228	ENSG00000151882	protein_coding	ENST00000361115	43412391	402238.000000	proximity ENSG00000151882:42412391-44412391
chr5:43010077-43010228	5	43010078	43010228	ENSG00000172239	protein_coding	ENST00000306846	43557077	546924.000000	proximity ENSG00000172239:42557077-44557077
chr5:43010077-43010228	5	43010078	43010228	ENSG00000172244	protein_coding	ENST00000951952	43515125	504972.000000	proximity ENSG00000172244:42515125-44515125
chr5:43010077-43010228	5	43010078	43010228	ENSG00000172262	protein_coding	ENST00000933525	43067025	56872.000000	proximity ENSG00000172262:42067025-44067025
chr5:43010077-43010228	5	43010078	43010228	ENSG00000177453	protein_coding	ENST00000945660	43238971	228818.000000	proximity ENSG00000177453:42238971-44238971
chr5:43010077-43010228	5	43010078	43010228	ENSG00000177721	protein_coding	ENST00000314890	43043170	33017.000000	proximity ENSG00000177721:42043170-44043170
chr5:43010077-43010228	5	43010078	43010228	ENSG00000198865	protein_coding	ENST00000927602	42756855	253298.000000	proximity ENSG00000198865:41756855-43756855
chr5:43010077-43010228	5	43010078	43010228	ENSG00000250722	protein_coding	ENST00000506577	42825896	184257.000000	proximity ENSG00000250722:41825896-43825896
chr5:43010777-43010928	5	43010778	43010928	ENSG00000112964	protein_coding	ENST00000887693	42424957	585896.000000	proximity ENSG00000112964:41424957-43424957
chr5:43010777-43010928	5	43010778	43010928	ENSG00000112972	protein_coding	ENST00000325110	43313412	302559.000000	proximity ENSG00000112972:42313412-44313412
chr5:43010777-43010928	5	43010778	43010928	ENSG00000112992	protein_coding	ENST00000264663	43602723	591870.000000	proximity ENSG00000112992:42602723-44602723
chr5:43010777-43010928	5	43010778	43010928	ENSG00000151881	protein_coding	ENST00000961972	43477590	466737.000000	proximity ENSG00000151881:42477590-44477590
chr5:43010777-43010928	5	43010778	43010928	ENSG00000151882	protein_coding	ENST00000361115	43412391	401538.000000	proximity ENSG00000151882:42412391-44412391
chr5:43010777-43010928	5	43010778	43010928	ENSG00000172239	protein_coding	ENST00000306846	43557077	546224.000000	proximity ENSG00000172239:42557077-44557077
chr5:43010777-43010928	5	43010778	43010928	ENSG00000172244	protein_coding	ENST00000951952	43515125	504272.000000	proximity ENSG00000172244:42515125-44515125
chr5:43010777-43010928	5	43010778	43010928	ENSG00000172262	protein_coding	ENST00000933525	43067025	56172.000000	proximity ENSG00000172262:42067025-44067025
chr5:43010777-43010928	5	43010778	43010928	ENSG00000177453	protein_coding	ENST00000945660	43238971	228118.000000	proximity ENSG00000177453:42238971-44238971
chr5:43010777-43010928	5	43010778	43010928	ENSG00000177721	protein_coding	ENST00000314890	43043170	32317.000000	proximity ENSG00000177721:42043170-44043170
chr5:43010777-43010928	5	43010778	43010928	ENSG00000198865	protein_coding	ENST00000927602	42756855	253998.000000	proximity ENSG00000198865:41756855-43756855
chr5:43010777-43010928	5	43010778	43010928	ENSG00000250722	protein_coding	ENST00000506577	42825896	184957.000000	proximity ENSG00000250722:41825896-43825896
chr5:43011057-43011208	5	43011058	43011208	ENSG00000112964	protein_coding	ENST00000887693	42424957	586176.000000	proximity ENSG00000112964:41424957-43424957
chr5:43011057-43011208	5	43011058	43011208	ENSG00000112972	protein_coding	ENST00000325110	43313412	302279.000000	proximity ENSG00000112972:42313412-44313412
chr5:43011057-43011208	5	43011058	43011208	ENSG00000112992	protein_coding	ENST00000264663	43602723	591590.000000	proximity ENSG00000112992:42602723-44602723
chr5:43011057-43011208	5	43011058	43011208	ENSG00000151881	protein_coding	ENST00000961972	43477590	466457.000000	proximity ENSG00000151881:42477590-44477590
chr5:43011057-43011208	5	43011058	43011208	ENSG00000151882	protein_coding	ENST00000361115	43412391	401258.000000	proximity ENSG00000151882:42412391-44412391
chr5:43011057-43011208	5	43011058	43011208	ENSG00000172239	protein_coding	ENST00000306846	43557077	545944.000000	proximity ENSG00000172239:42557077-44557077
chr5:43011057-43011208	5	43011058	43011208	ENSG00000172244	protein_coding	ENST00000951952	43515125	503992.000000	proximity ENSG00000172244:42515125-44515125
chr5:43011057-43011208	5	43011058	43011208	ENSG00000172262	protein_coding	ENST00000933525	43067025	55892.000000	proximity ENSG00000172262:42067025-44067025
chr5:43011057-43011208	5	43011058	43011208	ENSG00000177453	protein_coding	ENST00000945660	43238971	227838.000000	proximity ENSG00000177453:42238971-44238971
chr5:43011057-43011208	5	43011058	43011208	ENSG00000177721	protein_coding	ENST00000314890	43043170	32037.000000	proximity ENSG00000177721:42043170-44043170
chr5:43011057-43011208	5	43011058	43011208	ENSG00000198865	protein_coding	ENST00000927602	42756855	254278.000000	proximity ENSG00000198865:41756855-43756855
chr5:43011057-43011208	5	43011058	43011208	ENSG00000250722	protein_coding	ENST00000506577	42825896	185237.000000	proximity ENSG00000250722:41825896-43825896
chr5:430169-430320	5	430170	430320	ENSG00000028310	protein_coding	ENST00000869701	892838	462593.000000	proximity ENSG00000028310:1-1892838
chr5:430169-430320	5	430170	430320	ENSG00000049656	protein_coding	ENST00000966757	1345070	914825.000000	proximity ENSG00000049656:345070-2345070
chr5:430169-430320	5	430170	430320	ENSG00000063438	protein_coding	ENST00000949535	343559	86686.000000	proximity ENSG00000063438:1-1343559
chr5:430169-430320	5	430170	430320	ENSG00000066230	protein_coding	ENST00000264938	524449	94204.000000	proximity ENSG00000066230:1-1524449
chr5:430169-430320	5	430170	430320	ENSG00000071539	protein_coding	ENST00000166345	892884	462639.000000	proximity ENSG00000071539:1-1892884
chr5:430169-430320	5	430170	430320	ENSG00000073578	protein_coding	ENST00000952707	218274	211971.000000	proximity ENSG00000073578:1-1218274
chr5:430169-430320	5	430170	430320	ENSG00000112877	protein_coding	ENST00000856935	612337	182092.000000	proximity ENSG00000112877:1-1612337
chr5:430169-430320	5	430170	430320	ENSG00000113504	protein_coding	ENST00000851006	1155916	725671.000000	proximity ENSG00000113504:155916-2155916
chr5:430169-430320	5	430170	430320	ENSG00000145506	protein_coding	ENST00000866687	1008021	577776.000000	proximity ENSG00000145506:8021-2008021
chr5:430169-430320	5	430170	430320	ENSG00000153404	protein_coding	ENST00000637938	92168	338077.000000	proximity ENSG00000153404:1-1092168
chr5:430169-430320	5	430170	430320	ENSG00000164362	protein_coding	ENST00000922986	1295076	864831.000000	proximity ENSG00000164362:295076-2295076
chr5:430169-430320	5	430170	430320	ENSG00000164363	protein_coding	ENST00000324642	1225381	795136.000000	proximity ENSG00000164363:225381-2225381
chr5:430169-430320	5	430170	430320	ENSG00000164366	protein_coding	ENST00000296824	218153	212092.000000	proximity ENSG00000164366:1-1218153
chr5:430169-430320	5	430170	430320	ENSG00000171368	protein_coding	ENST00000941398	691134	260889.000000	proximity ENSG00000171368:1-1691134
chr5:430169-430320	5	430170	430320	ENSG00000174358	protein_coding	ENST00000304460	1201595	771350.000000	proximity ENSG00000174358:201595-2201595
chr5:430169-430320	5	430170	430320	ENSG00000180104	protein_coding	ENST00000929778	442522	12277.000000	proximity ENSG00000180104:1-1442522
chr5:430169-430320	5	430170	430320	ENSG00000185028	protein_coding	ENST00000328278	191495	238750.000000	proximity ENSG00000185028:1-1191495
chr5:430169-430320	5	430170	430320	ENSG00000188818	protein_coding	ENST00000283441	850986	420741.000000	proximity ENSG00000188818:1-1850986
chr5:430169-430320	5	430170	430320	ENSG00000206077	protein_coding	ENST00000508859	784729	354484.000000	proximity ENSG00000206077:1-1784729
chr5:430169-430320	5	430170	430320	ENSG00000249915	protein_coding	ENST00000509581	271657	158588.000000	proximity ENSG00000249915:1-1271657
chr5:43017722-43017873	5	43017723	43017873	ENSG00000112964	protein_coding	ENST00000887693	42424957	592841.000000	proximity ENSG00000112964:41424957-43424957
chr5:43017722-43017873	5	43017723	43017873	ENSG00000112972	protein_coding	ENST00000325110	43313412	295614.000000	proximity ENSG00000112972:42313412-44313412
chr5:43017722-43017873	5	43017723	43017873	ENSG00000112992	protein_coding	ENST00000264663	43602723	584925.000000	proximity ENSG00000112992:42602723-44602723
chr5:43017722-43017873	5	43017723	43017873	ENSG00000151881	protein_coding	ENST00000961972	43477590	459792.000000	proximity ENSG00000151881:42477590-44477590
chr5:43017722-43017873	5	43017723	43017873	ENSG00000151882	protein_coding	ENST00000361115	43412391	394593.000000	proximity ENSG00000151882:42412391-44412391
chr5:43017722-43017873	5	43017723	43017873	ENSG00000172239	protein_coding	ENST00000306846	43557077	539279.000000	proximity ENSG00000172239:42557077-44557077
chr5:43017722-43017873	5	43017723	43017873	ENSG00000172244	protein_coding	ENST00000951952	43515125	497327.000000	proximity ENSG00000172244:42515125-44515125
chr5:43017722-43017873	5	43017723	43017873	ENSG00000172262	protein_coding	ENST00000933525	43067025	49227.000000	proximity ENSG00000172262:42067025-44067025
chr5:43017722-43017873	5	43017723	43017873	ENSG00000177453	protein_coding	ENST00000945660	43238971	221173.000000	proximity ENSG00000177453:42238971-44238971
chr5:43017722-43017873	5	43017723	43017873	ENSG00000177721	protein_coding	ENST00000314890	43043170	25372.000000	proximity ENSG00000177721:42043170-44043170
chr5:43017722-43017873	5	43017723	43017873	ENSG00000198865	protein_coding	ENST00000927602	42756855	260943.000000	proximity ENSG00000198865:41756855-43756855
chr5:43017722-43017873	5	43017723	43017873	ENSG00000250722	protein_coding	ENST00000506577	42825896	191902.000000	proximity ENSG00000250722:41825896-43825896
chr5:43019257-43019408	5	43019258	43019408	ENSG00000112964	protein_coding	ENST00000887693	42424957	594376.000000	proximity ENSG00000112964:41424957-43424957
chr5:43019257-43019408	5	43019258	43019408	ENSG00000112972	protein_coding	ENST00000325110	43313412	294079.000000	proximity ENSG00000112972:42313412-44313412
chr5:43019257-43019408	5	43019258	43019408	ENSG00000112992	protein_coding	ENST00000264663	43602723	583390.000000	proximity ENSG00000112992:42602723-44602723
chr5:43019257-43019408	5	43019258	43019408	ENSG00000151881	protein_coding	ENST00000961972	43477590	458257.000000	proximity ENSG00000151881:42477590-44477590
chr5:43019257-43019408	5	43019258	43019408	ENSG00000151882	protein_coding	ENST00000361115	43412391	393058.000000	proximity ENSG00000151882:42412391-44412391
chr5:43019257-43019408	5	43019258	43019408	ENSG00000172239	protein_coding	ENST00000306846	43557077	537744.000000	proximity ENSG00000172239:42557077-44557077
chr5:43019257-43019408	5	43019258	43019408	ENSG00000172244	protein_coding	ENST00000951952	43515125	495792.000000	proximity ENSG00000172244:42515125-44515125
chr5:43019257-43019408	5	43019258	43019408	ENSG00000172262	protein_coding	ENST00000933525	43067025	47692.000000	proximity ENSG00000172262:42067025-44067025
chr5:43019257-43019408	5	43019258	43019408	ENSG00000177453	protein_coding	ENST00000945660	43238971	219638.000000	proximity ENSG00000177453:42238971-44238971
chr5:43019257-43019408	5	43019258	43019408	ENSG00000177721	protein_coding	ENST00000314890	43043170	23837.000000	proximity ENSG00000177721:42043170-44043170
chr5:43019257-43019408	5	43019258	43019408	ENSG00000198865	protein_coding	ENST00000927602	42756855	262478.000000	proximity ENSG00000198865:41756855-43756855
chr5:43019257-43019408	5	43019258	43019408	ENSG00000250722	protein_coding	ENST00000506577	42825896	193437.000000	proximity ENSG00000250722:41825896-43825896
chr5:43020357-43020508	5	43020358	43020508	ENSG00000112964	protein_coding	ENST00000887693	42424957	595476.000000	proximity ENSG00000112964:41424957-43424957
chr5:43020357-43020508	5	43020358	43020508	ENSG00000112972	protein_coding	ENST00000325110	43313412	292979.000000	proximity ENSG00000112972:42313412-44313412
chr5:43020357-43020508	5	43020358	43020508	ENSG00000112992	protein_coding	ENST00000264663	43602723	582290.000000	proximity ENSG00000112992:42602723-44602723
chr5:43020357-43020508	5	43020358	43020508	ENSG00000151881	protein_coding	ENST00000961972	43477590	457157.000000	proximity ENSG00000151881:42477590-44477590
chr5:43020357-43020508	5	43020358	43020508	ENSG00000151882	protein_coding	ENST00000361115	43412391	391958.000000	proximity ENSG00000151882:42412391-44412391
chr5:43020357-43020508	5	43020358	43020508	ENSG00000172239	protein_coding	ENST00000306846	43557077	536644.000000	proximity ENSG00000172239:42557077-44557077
chr5:43020357-43020508	5	43020358	43020508	ENSG00000172244	protein_coding	ENST00000951952	43515125	494692.000000	proximity ENSG00000172244:42515125-44515125
chr5:43020357-43020508	5	43020358	43020508	ENSG00000172262	protein_coding	ENST00000933525	43067025	46592.000000	proximity ENSG00000172262:42067025-44067025
chr5:43020357-43020508	5	43020358	43020508	ENSG00000177453	protein_coding	ENST00000945660	43238971	218538.000000	proximity ENSG00000177453:42238971-44238971
chr5:43020357-43020508	5	43020358	43020508	ENSG00000177721	protein_coding	ENST00000314890	43043170	22737.000000	proximity ENSG00000177721:42043170-44043170
chr5:43020357-43020508	5	43020358	43020508	ENSG00000198865	protein_coding	ENST00000927602	42756855	263578.000000	proximity ENSG00000198865:41756855-43756855
chr5:43020357-43020508	5	43020358	43020508	ENSG00000250722	protein_coding	ENST00000506577	42825896	194537.000000	proximity ENSG00000250722:41825896-43825896
chr5:43020537-43020688	5	43020538	43020688	ENSG00000112964	protein_coding	ENST00000887693	42424957	595656.000000	proximity ENSG00000112964:41424957-43424957
chr5:43020537-43020688	5	43020538	43020688	ENSG00000112972	protein_coding	ENST00000325110	43313412	292799.000000	proximity ENSG00000112972:42313412-44313412
chr5:43020537-43020688	5	43020538	43020688	ENSG00000112992	protein_coding	ENST00000264663	43602723	582110.000000	proximity ENSG00000112992:42602723-44602723
chr5:43020537-43020688	5	43020538	43020688	ENSG00000151881	protein_coding	ENST00000961972	43477590	456977.000000	proximity ENSG00000151881:42477590-44477590
chr5:43020537-43020688	5	43020538	43020688	ENSG00000151882	protein_coding	ENST00000361115	43412391	391778.000000	proximity ENSG00000151882:42412391-44412391
chr5:43020537-43020688	5	43020538	43020688	ENSG00000172239	protein_coding	ENST00000306846	43557077	536464.000000	proximity ENSG00000172239:42557077-44557077
chr5:43020537-43020688	5	43020538	43020688	ENSG00000172244	protein_coding	ENST00000951952	43515125	494512.000000	proximity ENSG00000172244:42515125-44515125
chr5:43020537-43020688	5	43020538	43020688	ENSG00000172262	protein_coding	ENST00000933525	43067025	46412.000000	proximity ENSG00000172262:42067025-44067025
chr5:43020537-43020688	5	43020538	43020688	ENSG00000177453	protein_coding	ENST00000945660	43238971	218358.000000	proximity ENSG00000177453:42238971-44238971
chr5:43020537-43020688	5	43020538	43020688	ENSG00000177721	protein_coding	ENST00000314890	43043170	22557.000000	proximity ENSG00000177721:42043170-44043170
chr5:43020537-43020688	5	43020538	43020688	ENSG00000198865	protein_coding	ENST00000927602	42756855	263758.000000	proximity ENSG00000198865:41756855-43756855
chr5:43020537-43020688	5	43020538	43020688	ENSG00000250722	protein_coding	ENST00000506577	42825896	194717.000000	proximity ENSG00000250722:41825896-43825896
chr5:43029697-43029848	5	43029698	43029848	ENSG00000112964	protein_coding	ENST00000887693	42424957	604816.000000	proximity ENSG00000112964:41424957-43424957
chr5:43029697-43029848	5	43029698	43029848	ENSG00000112972	protein_coding	ENST00000325110	43313412	283639.000000	proximity ENSG00000112972:42313412-44313412
chr5:43029697-43029848	5	43029698	43029848	ENSG00000112992	protein_coding	ENST00000264663	43602723	572950.000000	proximity ENSG00000112992:42602723-44602723
chr5:43029697-43029848	5	43029698	43029848	ENSG00000151881	protein_coding	ENST00000961972	43477590	447817.000000	proximity ENSG00000151881:42477590-44477590
chr5:43029697-43029848	5	43029698	43029848	ENSG00000151882	protein_coding	ENST00000361115	43412391	382618.000000	proximity ENSG00000151882:42412391-44412391
chr5:43029697-43029848	5	43029698	43029848	ENSG00000172239	protein_coding	ENST00000306846	43557077	527304.000000	proximity ENSG00000172239:42557077-44557077
chr5:43029697-43029848	5	43029698	43029848	ENSG00000172244	protein_coding	ENST00000951952	43515125	485352.000000	proximity ENSG00000172244:42515125-44515125
chr5:43029697-43029848	5	43029698	43029848	ENSG00000172262	protein_coding	ENST00000933525	43067025	37252.000000	proximity ENSG00000172262:42067025-44067025
chr5:43029697-43029848	5	43029698	43029848	ENSG00000177453	protein_coding	ENST00000945660	43238971	209198.000000	proximity ENSG00000177453:42238971-44238971
chr5:43029697-43029848	5	43029698	43029848	ENSG00000177721	protein_coding	ENST00000314890	43043170	13397.000000	proximity ENSG00000177721:42043170-44043170
chr5:43029697-43029848	5	43029698	43029848	ENSG00000198865	protein_coding	ENST00000927602	42756855	272918.000000	proximity ENSG00000198865:41756855-43756855
chr5:43029697-43029848	5	43029698	43029848	ENSG00000250722	protein_coding	ENST00000506577	42825896	203877.000000	proximity ENSG00000250722:41825896-43825896
chr5:43036277-43036428	5	43036278	43036428	ENSG00000112964	protein_coding	ENST00000887693	42424957	611396.000000	proximity ENSG00000112964:41424957-43424957
chr5:43036277-43036428	5	43036278	43036428	ENSG00000112972	protein_coding	ENST00000325110	43313412	277059.000000	proximity ENSG00000112972:42313412-44313412
chr5:43036277-43036428	5	43036278	43036428	ENSG00000112992	protein_coding	ENST00000264663	43602723	566370.000000	proximity ENSG00000112992:42602723-44602723
chr5:43036277-43036428	5	43036278	43036428	ENSG00000151881	protein_coding	ENST00000961972	43477590	441237.000000	proximity ENSG00000151881:42477590-44477590
chr5:43036277-43036428	5	43036278	43036428	ENSG00000151882	protein_coding	ENST00000361115	43412391	376038.000000	proximity ENSG00000151882:42412391-44412391
chr5:43036277-43036428	5	43036278	43036428	ENSG00000172239	protein_coding	ENST00000306846	43557077	520724.000000	proximity ENSG00000172239:42557077-44557077
chr5:43036277-43036428	5	43036278	43036428	ENSG00000172244	protein_coding	ENST00000951952	43515125	478772.000000	proximity ENSG00000172244:42515125-44515125
chr5:43036277-43036428	5	43036278	43036428	ENSG00000172262	protein_coding	ENST00000933525	43067025	30672.000000	proximity ENSG00000172262:42067025-44067025
chr5:43036277-43036428	5	43036278	43036428	ENSG00000177453	protein_coding	ENST00000945660	43238971	202618.000000	proximity ENSG00000177453:42238971-44238971
chr5:43036277-43036428	5	43036278	43036428	ENSG00000177721	protein_coding	ENST00000314890	43043170	6817.000000	proximity ENSG00000177721:42043170-44043170
chr5:43036277-43036428	5	43036278	43036428	ENSG00000198865	protein_coding	ENST00000927602	42756855	279498.000000	proximity ENSG00000198865:41756855-43756855
chr5:43036277-43036428	5	43036278	43036428	ENSG00000250722	protein_coding	ENST00000506577	42825896	210457.000000	proximity ENSG00000250722:41825896-43825896
chr5:43036457-43036608	5	43036458	43036608	ENSG00000112964	protein_coding	ENST00000887693	42424957	611576.000000	proximity ENSG00000112964:41424957-43424957
chr5:43036457-43036608	5	43036458	43036608	ENSG00000112972	protein_coding	ENST00000325110	43313412	276879.000000	proximity ENSG00000112972:42313412-44313412
chr5:43036457-43036608	5	43036458	43036608	ENSG00000112992	protein_coding	ENST00000264663	43602723	566190.000000	proximity ENSG00000112992:42602723-44602723
chr5:43036457-43036608	5	43036458	43036608	ENSG00000151881	protein_coding	ENST00000961972	43477590	441057.000000	proximity ENSG00000151881:42477590-44477590
chr5:43036457-43036608	5	43036458	43036608	ENSG00000151882	protein_coding	ENST00000361115	43412391	375858.000000	proximity ENSG00000151882:42412391-44412391
chr5:43036457-43036608	5	43036458	43036608	ENSG00000172239	protein_coding	ENST00000306846	43557077	520544.000000	proximity ENSG00000172239:42557077-44557077
chr5:43036457-43036608	5	43036458	43036608	ENSG00000172244	protein_coding	ENST00000951952	43515125	478592.000000	proximity ENSG00000172244:42515125-44515125
chr5:43036457-43036608	5	43036458	43036608	ENSG00000172262	protein_coding	ENST00000933525	43067025	30492.000000	proximity ENSG00000172262:42067025-44067025
chr5:43036457-43036608	5	43036458	43036608	ENSG00000177453	protein_coding	ENST00000945660	43238971	202438.000000	proximity ENSG00000177453:42238971-44238971
chr5:43036457-43036608	5	43036458	43036608	ENSG00000177721	protein_coding	ENST00000314890	43043170	6637.000000	proximity ENSG00000177721:42043170-44043170
chr5:43036457-43036608	5	43036458	43036608	ENSG00000198865	protein_coding	ENST00000927602	42756855	279678.000000	proximity ENSG00000198865:41756855-43756855
chr5:43036457-43036608	5	43036458	43036608	ENSG00000250722	protein_coding	ENST00000506577	42825896	210637.000000	proximity ENSG00000250722:41825896-43825896
chr5:43036977-43037128	5	43036978	43037128	ENSG00000112964	protein_coding	ENST00000887693	42424957	612096.000000	proximity ENSG00000112964:41424957-43424957
chr5:43036977-43037128	5	43036978	43037128	ENSG00000112972	protein_coding	ENST00000325110	43313412	276359.000000	proximity ENSG00000112972:42313412-44313412
chr5:43036977-43037128	5	43036978	43037128	ENSG00000112992	protein_coding	ENST00000264663	43602723	565670.000000	proximity ENSG00000112992:42602723-44602723
chr5:43036977-43037128	5	43036978	43037128	ENSG00000151881	protein_coding	ENST00000961972	43477590	440537.000000	proximity ENSG00000151881:42477590-44477590
chr5:43036977-43037128	5	43036978	43037128	ENSG00000151882	protein_coding	ENST00000361115	43412391	375338.000000	proximity ENSG00000151882:42412391-44412391
chr5:43036977-43037128	5	43036978	43037128	ENSG00000172239	protein_coding	ENST00000306846	43557077	520024.000000	proximity ENSG00000172239:42557077-44557077
chr5:43036977-43037128	5	43036978	43037128	ENSG00000172244	protein_coding	ENST00000951952	43515125	478072.000000	proximity ENSG00000172244:42515125-44515125
chr5:43036977-43037128	5	43036978	43037128	ENSG00000172262	protein_coding	ENST00000933525	43067025	29972.000000	proximity ENSG00000172262:42067025-44067025
chr5:43036977-43037128	5	43036978	43037128	ENSG00000177453	protein_coding	ENST00000945660	43238971	201918.000000	proximity ENSG00000177453:42238971-44238971
chr5:43036977-43037128	5	43036978	43037128	ENSG00000177721	protein_coding	ENST00000314890	43043170	6117.000000	proximity ENSG00000177721:42043170-44043170
chr5:43036977-43037128	5	43036978	43037128	ENSG00000198865	protein_coding	ENST00000927602	42756855	280198.000000	proximity ENSG00000198865:41756855-43756855
chr5:43036977-43037128	5	43036978	43037128	ENSG00000250722	protein_coding	ENST00000506577	42825896	211157.000000	proximity ENSG00000250722:41825896-43825896
chr5:43037237-43037388	5	43037238	43037388	ENSG00000112964	protein_coding	ENST00000887693	42424957	612356.000000	proximity ENSG00000112964:41424957-43424957
chr5:43037237-43037388	5	43037238	43037388	ENSG00000112972	protein_coding	ENST00000325110	43313412	276099.000000	proximity ENSG00000112972:42313412-44313412
chr5:43037237-43037388	5	43037238	43037388	ENSG00000112992	protein_coding	ENST00000264663	43602723	565410.000000	proximity ENSG00000112992:42602723-44602723
chr5:43037237-43037388	5	43037238	43037388	ENSG00000151881	protein_coding	ENST00000961972	43477590	440277.000000	proximity ENSG00000151881:42477590-44477590
chr5:43037237-43037388	5	43037238	43037388	ENSG00000151882	protein_coding	ENST00000361115	43412391	375078.000000	proximity ENSG00000151882:42412391-44412391
chr5:43037237-43037388	5	43037238	43037388	ENSG00000172239	protein_coding	ENST00000306846	43557077	519764.000000	proximity ENSG00000172239:42557077-44557077
chr5:43037237-43037388	5	43037238	43037388	ENSG00000172244	protein_coding	ENST00000951952	43515125	477812.000000	proximity ENSG00000172244:42515125-44515125
chr5:43037237-43037388	5	43037238	43037388	ENSG00000172262	protein_coding	ENST00000933525	43067025	29712.000000	proximity ENSG00000172262:42067025-44067025
chr5:43037237-43037388	5	43037238	43037388	ENSG00000177453	protein_coding	ENST00000945660	43238971	201658.000000	proximity ENSG00000177453:42238971-44238971
chr5:43037237-43037388	5	43037238	43037388	ENSG00000177721	protein_coding	ENST00000314890	43043170	5857.000000	proximity ENSG00000177721:42043170-44043170
chr5:43037237-43037388	5	43037238	43037388	ENSG00000198865	protein_coding	ENST00000927602	42756855	280458.000000	proximity ENSG00000198865:41756855-43756855
chr5:43037237-43037388	5	43037238	43037388	ENSG00000250722	protein_coding	ENST00000506577	42825896	211417.000000	proximity ENSG00000250722:41825896-43825896
chr5:43037397-43037548	5	43037398	43037548	ENSG00000112964	protein_coding	ENST00000887693	42424957	612516.000000	proximity ENSG00000112964:41424957-43424957
chr5:43037397-43037548	5	43037398	43037548	ENSG00000112972	protein_coding	ENST00000325110	43313412	275939.000000	proximity ENSG00000112972:42313412-44313412
chr5:43037397-43037548	5	43037398	43037548	ENSG00000112992	protein_coding	ENST00000264663	43602723	565250.000000	proximity ENSG00000112992:42602723-44602723
chr5:43037397-43037548	5	43037398	43037548	ENSG00000151881	protein_coding	ENST00000961972	43477590	440117.000000	proximity ENSG00000151881:42477590-44477590
chr5:43037397-43037548	5	43037398	43037548	ENSG00000151882	protein_coding	ENST00000361115	43412391	374918.000000	proximity ENSG00000151882:42412391-44412391
chr5:43037397-43037548	5	43037398	43037548	ENSG00000172239	protein_coding	ENST00000306846	43557077	519604.000000	proximity ENSG00000172239:42557077-44557077
chr5:43037397-43037548	5	43037398	43037548	ENSG00000172244	protein_coding	ENST00000951952	43515125	477652.000000	proximity ENSG00000172244:42515125-44515125
chr5:43037397-43037548	5	43037398	43037548	ENSG00000172262	protein_coding	ENST00000933525	43067025	29552.000000	proximity ENSG00000172262:42067025-44067025
chr5:43037397-43037548	5	43037398	43037548	ENSG00000177453	protein_coding	ENST00000945660	43238971	201498.000000	proximity ENSG00000177453:42238971-44238971
chr5:43037397-43037548	5	43037398	43037548	ENSG00000177721	protein_coding	ENST00000314890	43043170	5697.000000	proximity ENSG00000177721:42043170-44043170
chr5:43037397-43037548	5	43037398	43037548	ENSG00000198865	protein_coding	ENST00000927602	42756855	280618.000000	proximity ENSG00000198865:41756855-43756855
chr5:43037397-43037548	5	43037398	43037548	ENSG00000250722	protein_coding	ENST00000506577	42825896	211577.000000	proximity ENSG00000250722:41825896-43825896
chr5:43037557-43037708	5	43037558	43037708	ENSG00000112964	protein_coding	ENST00000887693	42424957	612676.000000	proximity ENSG00000112964:41424957-43424957
chr5:43037557-43037708	5	43037558	43037708	ENSG00000112972	protein_coding	ENST00000325110	43313412	275779.000000	proximity ENSG00000112972:42313412-44313412
chr5:43037557-43037708	5	43037558	43037708	ENSG00000112992	protein_coding	ENST00000264663	43602723	565090.000000	proximity ENSG00000112992:42602723-44602723
chr5:43037557-43037708	5	43037558	43037708	ENSG00000151881	protein_coding	ENST00000961972	43477590	439957.000000	proximity ENSG00000151881:42477590-44477590
chr5:43037557-43037708	5	43037558	43037708	ENSG00000151882	protein_coding	ENST00000361115	43412391	374758.000000	proximity ENSG00000151882:42412391-44412391
chr5:43037557-43037708	5	43037558	43037708	ENSG00000172239	protein_coding	ENST00000306846	43557077	519444.000000	proximity ENSG00000172239:42557077-44557077
chr5:43037557-43037708	5	43037558	43037708	ENSG00000172244	protein_coding	ENST00000951952	43515125	477492.000000	proximity ENSG00000172244:42515125-44515125
chr5:43037557-43037708	5	43037558	43037708	ENSG00000172262	protein_coding	ENST00000933525	43067025	29392.000000	proximity ENSG00000172262:42067025-44067025
chr5:43037557-43037708	5	43037558	43037708	ENSG00000177453	protein_coding	ENST00000945660	43238971	201338.000000	proximity ENSG00000177453:42238971-44238971
chr5:43037557-43037708	5	43037558	43037708	ENSG00000177721	protein_coding	ENST00000314890	43043170	5537.000000	proximity ENSG00000177721:42043170-44043170
chr5:43037557-43037708	5	43037558	43037708	ENSG00000198865	protein_coding	ENST00000927602	42756855	280778.000000	proximity ENSG00000198865:41756855-43756855
chr5:43037557-43037708	5	43037558	43037708	ENSG00000250722	protein_coding	ENST00000506577	42825896	211737.000000	proximity ENSG00000250722:41825896-43825896
chr5:43038277-43038428	5	43038278	43038428	ENSG00000112964	protein_coding	ENST00000887693	42424957	613396.000000	proximity ENSG00000112964:41424957-43424957
chr5:43038277-43038428	5	43038278	43038428	ENSG00000112972	protein_coding	ENST00000325110	43313412	275059.000000	proximity ENSG00000112972:42313412-44313412
chr5:43038277-43038428	5	43038278	43038428	ENSG00000112992	protein_coding	ENST00000264663	43602723	564370.000000	proximity ENSG00000112992:42602723-44602723
chr5:43038277-43038428	5	43038278	43038428	ENSG00000151881	protein_coding	ENST00000961972	43477590	439237.000000	proximity ENSG00000151881:42477590-44477590
chr5:43038277-43038428	5	43038278	43038428	ENSG00000151882	protein_coding	ENST00000361115	43412391	374038.000000	proximity ENSG00000151882:42412391-44412391
chr5:43038277-43038428	5	43038278	43038428	ENSG00000172239	protein_coding	ENST00000306846	43557077	518724.000000	proximity ENSG00000172239:42557077-44557077
chr5:43038277-43038428	5	43038278	43038428	ENSG00000172244	protein_coding	ENST00000951952	43515125	476772.000000	proximity ENSG00000172244:42515125-44515125
chr5:43038277-43038428	5	43038278	43038428	ENSG00000172262	protein_coding	ENST00000933525	43067025	28672.000000	proximity ENSG00000172262:42067025-44067025
chr5:43038277-43038428	5	43038278	43038428	ENSG00000177453	protein_coding	ENST00000945660	43238971	200618.000000	proximity ENSG00000177453:42238971-44238971
chr5:43038277-43038428	5	43038278	43038428	ENSG00000177721	protein_coding	ENST00000314890	43043170	4817.000000	proximity ENSG00000177721:42043170-44043170
chr5:43038277-43038428	5	43038278	43038428	ENSG00000198865	protein_coding	ENST00000927602	42756855	281498.000000	proximity ENSG00000198865:41756855-43756855
chr5:43038277-43038428	5	43038278	43038428	ENSG00000250722	protein_coding	ENST00000506577	42825896	212457.000000	proximity ENSG00000250722:41825896-43825896
chr5:43038517-43038668	5	43038518	43038668	ENSG00000112964	protein_coding	ENST00000887693	42424957	613636.000000	proximity ENSG00000112964:41424957-43424957
chr5:43038517-43038668	5	43038518	43038668	ENSG00000112972	protein_coding	ENST00000325110	43313412	274819.000000	proximity ENSG00000112972:42313412-44313412
chr5:43038517-43038668	5	43038518	43038668	ENSG00000112992	protein_coding	ENST00000264663	43602723	564130.000000	proximity ENSG00000112992:42602723-44602723
chr5:43038517-43038668	5	43038518	43038668	ENSG00000151881	protein_coding	ENST00000961972	43477590	438997.000000	proximity ENSG00000151881:42477590-44477590
chr5:43038517-43038668	5	43038518	43038668	ENSG00000151882	protein_coding	ENST00000361115	43412391	373798.000000	proximity ENSG00000151882:42412391-44412391
chr5:43038517-43038668	5	43038518	43038668	ENSG00000172239	protein_coding	ENST00000306846	43557077	518484.000000	proximity ENSG00000172239:42557077-44557077
chr5:43038517-43038668	5	43038518	43038668	ENSG00000172244	protein_coding	ENST00000951952	43515125	476532.000000	proximity ENSG00000172244:42515125-44515125
chr5:43038517-43038668	5	43038518	43038668	ENSG00000172262	protein_coding	ENST00000933525	43067025	28432.000000	proximity ENSG00000172262:42067025-44067025
chr5:43038517-43038668	5	43038518	43038668	ENSG00000177453	protein_coding	ENST00000945660	43238971	200378.000000	proximity ENSG00000177453:42238971-44238971
chr5:43038517-43038668	5	43038518	43038668	ENSG00000177721	protein_coding	ENST00000314890	43043170	4577.000000	proximity ENSG00000177721:42043170-44043170
chr5:43038517-43038668	5	43038518	43038668	ENSG00000198865	protein_coding	ENST00000927602	42756855	281738.000000	proximity ENSG00000198865:41756855-43756855
chr5:43038517-43038668	5	43038518	43038668	ENSG00000250722	protein_coding	ENST00000506577	42825896	212697.000000	proximity ENSG00000250722:41825896-43825896
chr5:43038757-43038908	5	43038758	43038908	ENSG00000112964	protein_coding	ENST00000887693	42424957	613876.000000	proximity ENSG00000112964:41424957-43424957
chr5:43038757-43038908	5	43038758	43038908	ENSG00000112972	protein_coding	ENST00000325110	43313412	274579.000000	proximity ENSG00000112972:42313412-44313412
chr5:43038757-43038908	5	43038758	43038908	ENSG00000112992	protein_coding	ENST00000264663	43602723	563890.000000	proximity ENSG00000112992:42602723-44602723
chr5:43038757-43038908	5	43038758	43038908	ENSG00000151881	protein_coding	ENST00000961972	43477590	438757.000000	proximity ENSG00000151881:42477590-44477590
chr5:43038757-43038908	5	43038758	43038908	ENSG00000151882	protein_coding	ENST00000361115	43412391	373558.000000	proximity ENSG00000151882:42412391-44412391
chr5:43038757-43038908	5	43038758	43038908	ENSG00000172239	protein_coding	ENST00000306846	43557077	518244.000000	proximity ENSG00000172239:42557077-44557077
chr5:43038757-43038908	5	43038758	43038908	ENSG00000172244	protein_coding	ENST00000951952	43515125	476292.000000	proximity ENSG00000172244:42515125-44515125
chr5:43038757-43038908	5	43038758	43038908	ENSG00000172262	protein_coding	ENST00000933525	43067025	28192.000000	proximity ENSG00000172262:42067025-44067025
chr5:43038757-43038908	5	43038758	43038908	ENSG00000177453	protein_coding	ENST00000945660	43238971	200138.000000	proximity ENSG00000177453:42238971-44238971
chr5:43038757-43038908	5	43038758	43038908	ENSG00000177721	protein_coding	ENST00000314890	43043170	4337.000000	proximity ENSG00000177721:42043170-44043170
chr5:43038757-43038908	5	43038758	43038908	ENSG00000198865	protein_coding	ENST00000927602	42756855	281978.000000	proximity ENSG00000198865:41756855-43756855
chr5:43038757-43038908	5	43038758	43038908	ENSG00000250722	protein_coding	ENST00000506577	42825896	212937.000000	proximity ENSG00000250722:41825896-43825896
chr5:43039257-43039408	5	43039258	43039408	ENSG00000112964	protein_coding	ENST00000887693	42424957	614376.000000	proximity ENSG00000112964:41424957-43424957
chr5:43039257-43039408	5	43039258	43039408	ENSG00000112972	protein_coding	ENST00000325110	43313412	274079.000000	proximity ENSG00000112972:42313412-44313412
chr5:43039257-43039408	5	43039258	43039408	ENSG00000112992	protein_coding	ENST00000264663	43602723	563390.000000	proximity ENSG00000112992:42602723-44602723
chr5:43039257-43039408	5	43039258	43039408	ENSG00000151881	protein_coding	ENST00000961972	43477590	438257.000000	proximity ENSG00000151881:42477590-44477590
chr5:43039257-43039408	5	43039258	43039408	ENSG00000151882	protein_coding	ENST00000361115	43412391	373058.000000	proximity ENSG00000151882:42412391-44412391
chr5:43039257-43039408	5	43039258	43039408	ENSG00000172239	protein_coding	ENST00000306846	43557077	517744.000000	proximity ENSG00000172239:42557077-44557077
chr5:43039257-43039408	5	43039258	43039408	ENSG00000172244	protein_coding	ENST00000951952	43515125	475792.000000	proximity ENSG00000172244:42515125-44515125
chr5:43039257-43039408	5	43039258	43039408	ENSG00000172262	protein_coding	ENST00000933525	43067025	27692.000000	proximity ENSG00000172262:42067025-44067025
chr5:43039257-43039408	5	43039258	43039408	ENSG00000177453	protein_coding	ENST00000945660	43238971	199638.000000	proximity ENSG00000177453:42238971-44238971
chr5:43039257-43039408	5	43039258	43039408	ENSG00000177721	protein_coding	ENST00000314890	43043170	3837.000000	proximity ENSG00000177721:42043170-44043170
chr5:43039257-43039408	5	43039258	43039408	ENSG00000198865	protein_coding	ENST00000927602	42756855	282478.000000	proximity ENSG00000198865:41756855-43756855
chr5:43039257-43039408	5	43039258	43039408	ENSG00000250722	protein_coding	ENST00000506577	42825896	213437.000000	proximity ENSG00000250722:41825896-43825896
chr5:43039457-43039608	5	43039458	43039608	ENSG00000112964	protein_coding	ENST00000887693	42424957	614576.000000	proximity ENSG00000112964:41424957-43424957
chr5:43039457-43039608	5	43039458	43039608	ENSG00000112972	protein_coding	ENST00000325110	43313412	273879.000000	proximity ENSG00000112972:42313412-44313412
chr5:43039457-43039608	5	43039458	43039608	ENSG00000112992	protein_coding	ENST00000264663	43602723	563190.000000	proximity ENSG00000112992:42602723-44602723
chr5:43039457-43039608	5	43039458	43039608	ENSG00000151881	protein_coding	ENST00000961972	43477590	438057.000000	proximity ENSG00000151881:42477590-44477590
chr5:43039457-43039608	5	43039458	43039608	ENSG00000151882	protein_coding	ENST00000361115	43412391	372858.000000	proximity ENSG00000151882:42412391-44412391
chr5:43039457-43039608	5	43039458	43039608	ENSG00000172239	protein_coding	ENST00000306846	43557077	517544.000000	proximity ENSG00000172239:42557077-44557077
chr5:43039457-43039608	5	43039458	43039608	ENSG00000172244	protein_coding	ENST00000951952	43515125	475592.000000	proximity ENSG00000172244:42515125-44515125
chr5:43039457-43039608	5	43039458	43039608	ENSG00000172262	protein_coding	ENST00000933525	43067025	27492.000000	proximity ENSG00000172262:42067025-44067025
chr5:43039457-43039608	5	43039458	43039608	ENSG00000177453	protein_coding	ENST00000945660	43238971	199438.000000	proximity ENSG00000177453:42238971-44238971
chr5:43039457-43039608	5	43039458	43039608	ENSG00000177721	protein_coding	ENST00000314890	43043170	3637.000000	proximity ENSG00000177721:42043170-44043170
chr5:43039457-43039608	5	43039458	43039608	ENSG00000198865	protein_coding	ENST00000927602	42756855	282678.000000	proximity ENSG00000198865:41756855-43756855
chr5:43039457-43039608	5	43039458	43039608	ENSG00000250722	protein_coding	ENST00000506577	42825896	213637.000000	proximity ENSG00000250722:41825896-43825896
chr5:43039697-43039848	5	43039698	43039848	ENSG00000112964	protein_coding	ENST00000887693	42424957	614816.000000	proximity ENSG00000112964:41424957-43424957
chr5:43039697-43039848	5	43039698	43039848	ENSG00000112972	protein_coding	ENST00000325110	43313412	273639.000000	proximity ENSG00000112972:42313412-44313412
chr5:43039697-43039848	5	43039698	43039848	ENSG00000112992	protein_coding	ENST00000264663	43602723	562950.000000	proximity ENSG00000112992:42602723-44602723
chr5:43039697-43039848	5	43039698	43039848	ENSG00000151881	protein_coding	ENST00000961972	43477590	437817.000000	proximity ENSG00000151881:42477590-44477590
chr5:43039697-43039848	5	43039698	43039848	ENSG00000151882	protein_coding	ENST00000361115	43412391	372618.000000	proximity ENSG00000151882:42412391-44412391
chr5:43039697-43039848	5	43039698	43039848	ENSG00000172239	protein_coding	ENST00000306846	43557077	517304.000000	proximity ENSG00000172239:42557077-44557077
chr5:43039697-43039848	5	43039698	43039848	ENSG00000172244	protein_coding	ENST00000951952	43515125	475352.000000	proximity ENSG00000172244:42515125-44515125
chr5:43039697-43039848	5	43039698	43039848	ENSG00000172262	protein_coding	ENST00000933525	43067025	27252.000000	proximity ENSG00000172262:42067025-44067025
chr5:43039697-43039848	5	43039698	43039848	ENSG00000177453	protein_coding	ENST00000945660	43238971	199198.000000	proximity ENSG00000177453:42238971-44238971
chr5:43039697-43039848	5	43039698	43039848	ENSG00000177721	protein_coding	ENST00000314890	43043170	3397.000000	proximity ENSG00000177721:42043170-44043170
chr5:43039697-43039848	5	43039698	43039848	ENSG00000198865	protein_coding	ENST00000927602	42756855	282918.000000	proximity ENSG00000198865:41756855-43756855
chr5:43039697-43039848	5	43039698	43039848	ENSG00000250722	protein_coding	ENST00000506577	42825896	213877.000000	proximity ENSG00000250722:41825896-43825896
chr5:43039917-43040068	5	43039918	43040068	ENSG00000112964	protein_coding	ENST00000887693	42424957	615036.000000	proximity ENSG00000112964:41424957-43424957
chr5:43039917-43040068	5	43039918	43040068	ENSG00000112972	protein_coding	ENST00000325110	43313412	273419.000000	proximity ENSG00000112972:42313412-44313412
chr5:43039917-43040068	5	43039918	43040068	ENSG00000112992	protein_coding	ENST00000264663	43602723	562730.000000	proximity ENSG00000112992:42602723-44602723
chr5:43039917-43040068	5	43039918	43040068	ENSG00000151881	protein_coding	ENST00000961972	43477590	437597.000000	proximity ENSG00000151881:42477590-44477590
chr5:43039917-43040068	5	43039918	43040068	ENSG00000151882	protein_coding	ENST00000361115	43412391	372398.000000	proximity ENSG00000151882:42412391-44412391
chr5:43039917-43040068	5	43039918	43040068	ENSG00000172239	protein_coding	ENST00000306846	43557077	517084.000000	proximity ENSG00000172239:42557077-44557077
chr5:43039917-43040068	5	43039918	43040068	ENSG00000172244	protein_coding	ENST00000951952	43515125	475132.000000	proximity ENSG00000172244:42515125-44515125
chr5:43039917-43040068	5	43039918	43040068	ENSG00000172262	protein_coding	ENST00000933525	43067025	27032.000000	proximity ENSG00000172262:42067025-44067025
chr5:43039917-43040068	5	43039918	43040068	ENSG00000177453	protein_coding	ENST00000945660	43238971	198978.000000	proximity ENSG00000177453:42238971-44238971
chr5:43039917-43040068	5	43039918	43040068	ENSG00000177721	protein_coding	ENST00000314890	43043170	3177.000000	proximity ENSG00000177721:42043170-44043170
chr5:43039917-43040068	5	43039918	43040068	ENSG00000198865	protein_coding	ENST00000927602	42756855	283138.000000	proximity ENSG00000198865:41756855-43756855
chr5:43039917-43040068	5	43039918	43040068	ENSG00000250722	protein_coding	ENST00000506577	42825896	214097.000000	proximity ENSG00000250722:41825896-43825896
chr5:43040117-43040268	5	43040118	43040268	ENSG00000112964	protein_coding	ENST00000887693	42424957	615236.000000	proximity ENSG00000112964:41424957-43424957
chr5:43040117-43040268	5	43040118	43040268	ENSG00000112972	protein_coding	ENST00000325110	43313412	273219.000000	proximity ENSG00000112972:42313412-44313412
chr5:43040117-43040268	5	43040118	43040268	ENSG00000112992	protein_coding	ENST00000264663	43602723	562530.000000	proximity ENSG00000112992:42602723-44602723
chr5:43040117-43040268	5	43040118	43040268	ENSG00000151881	protein_coding	ENST00000961972	43477590	437397.000000	proximity ENSG00000151881:42477590-44477590
chr5:43040117-43040268	5	43040118	43040268	ENSG00000151882	protein_coding	ENST00000361115	43412391	372198.000000	proximity ENSG00000151882:42412391-44412391
chr5:43040117-43040268	5	43040118	43040268	ENSG00000172239	protein_coding	ENST00000306846	43557077	516884.000000	proximity ENSG00000172239:42557077-44557077
chr5:43040117-43040268	5	43040118	43040268	ENSG00000172244	protein_coding	ENST00000951952	43515125	474932.000000	proximity ENSG00000172244:42515125-44515125
chr5:43040117-43040268	5	43040118	43040268	ENSG00000172262	protein_coding	ENST00000933525	43067025	26832.000000	proximity ENSG00000172262:42067025-44067025
chr5:43040117-43040268	5	43040118	43040268	ENSG00000177453	protein_coding	ENST00000945660	43238971	198778.000000	proximity ENSG00000177453:42238971-44238971
chr5:43040117-43040268	5	43040118	43040268	ENSG00000177721	protein_coding	ENST00000314890	43043170	2977.000000	proximity ENSG00000177721:42043170-44043170
chr5:43040117-43040268	5	43040118	43040268	ENSG00000198865	protein_coding	ENST00000927602	42756855	283338.000000	proximity ENSG00000198865:41756855-43756855
chr5:43040117-43040268	5	43040118	43040268	ENSG00000250722	protein_coding	ENST00000506577	42825896	214297.000000	proximity ENSG00000250722:41825896-43825896
chr5:43042017-43042168	5	43042018	43042168	ENSG00000112964	protein_coding	ENST00000887693	42424957	617136.000000	proximity ENSG00000112964:41424957-43424957
chr5:43042017-43042168	5	43042018	43042168	ENSG00000112972	protein_coding	ENST00000325110	43313412	271319.000000	proximity ENSG00000112972:42313412-44313412
chr5:43042017-43042168	5	43042018	43042168	ENSG00000112992	protein_coding	ENST00000264663	43602723	560630.000000	proximity ENSG00000112992:42602723-44602723
chr5:43042017-43042168	5	43042018	43042168	ENSG00000151881	protein_coding	ENST00000961972	43477590	435497.000000	proximity ENSG00000151881:42477590-44477590
chr5:43042017-43042168	5	43042018	43042168	ENSG00000151882	protein_coding	ENST00000361115	43412391	370298.000000	proximity ENSG00000151882:42412391-44412391
chr5:43042017-43042168	5	43042018	43042168	ENSG00000172239	protein_coding	ENST00000306846	43557077	514984.000000	proximity ENSG00000172239:42557077-44557077
chr5:43042017-43042168	5	43042018	43042168	ENSG00000172244	protein_coding	ENST00000951952	43515125	473032.000000	proximity ENSG00000172244:42515125-44515125
chr5:43042017-43042168	5	43042018	43042168	ENSG00000172262	protein_coding	ENST00000933525	43067025	24932.000000	proximity ENSG00000172262:42067025-44067025
chr5:43042017-43042168	5	43042018	43042168	ENSG00000177453	protein_coding	ENST00000945660	43238971	196878.000000	proximity ENSG00000177453:42238971-44238971
chr5:43042017-43042168	5	43042018	43042168	ENSG00000177721	protein_coding	ENST00000314890	43043170	1077.000000	proximity ENSG00000177721:42043170-44043170
chr5:43042017-43042168	5	43042018	43042168	ENSG00000198865	protein_coding	ENST00000927602	42756855	285238.000000	proximity ENSG00000198865:41756855-43756855
chr5:43042017-43042168	5	43042018	43042168	ENSG00000250722	protein_coding	ENST00000506577	42825896	216197.000000	proximity ENSG00000250722:41825896-43825896
chr5:43042177-43042328	5	43042178	43042328	ENSG00000112964	protein_coding	ENST00000887693	42424957	617296.000000	proximity ENSG00000112964:41424957-43424957
chr5:43042177-43042328	5	43042178	43042328	ENSG00000112972	protein_coding	ENST00000325110	43313412	271159.000000	proximity ENSG00000112972:42313412-44313412
chr5:43042177-43042328	5	43042178	43042328	ENSG00000112992	protein_coding	ENST00000264663	43602723	560470.000000	proximity ENSG00000112992:42602723-44602723
chr5:43042177-43042328	5	43042178	43042328	ENSG00000151881	protein_coding	ENST00000961972	43477590	435337.000000	proximity ENSG00000151881:42477590-44477590
chr5:43042177-43042328	5	43042178	43042328	ENSG00000151882	protein_coding	ENST00000361115	43412391	370138.000000	proximity ENSG00000151882:42412391-44412391
chr5:43042177-43042328	5	43042178	43042328	ENSG00000172239	protein_coding	ENST00000306846	43557077	514824.000000	proximity ENSG00000172239:42557077-44557077
chr5:43042177-43042328	5	43042178	43042328	ENSG00000172244	protein_coding	ENST00000951952	43515125	472872.000000	proximity ENSG00000172244:42515125-44515125
chr5:43042177-43042328	5	43042178	43042328	ENSG00000172262	protein_coding	ENST00000933525	43067025	24772.000000	proximity ENSG00000172262:42067025-44067025
chr5:43042177-43042328	5	43042178	43042328	ENSG00000177453	protein_coding	ENST00000945660	43238971	196718.000000	proximity ENSG00000177453:42238971-44238971
chr5:43042177-43042328	5	43042178	43042328	ENSG00000177721	protein_coding	ENST00000314890	43043170	917.000000	proximity ENSG00000177721:42043170-44043170
chr5:43042177-43042328	5	43042178	43042328	ENSG00000198865	protein_coding	ENST00000927602	42756855	285398.000000	proximity ENSG00000198865:41756855-43756855
chr5:43042177-43042328	5	43042178	43042328	ENSG00000250722	protein_coding	ENST00000506577	42825896	216357.000000	proximity ENSG00000250722:41825896-43825896
chr5:43042417-43042568	5	43042418	43042568	ENSG00000112964	protein_coding	ENST00000887693	42424957	617536.000000	proximity ENSG00000112964:41424957-43424957
chr5:43042417-43042568	5	43042418	43042568	ENSG00000112972	protein_coding	ENST00000325110	43313412	270919.000000	proximity ENSG00000112972:42313412-44313412
chr5:43042417-43042568	5	43042418	43042568	ENSG00000112992	protein_coding	ENST00000264663	43602723	560230.000000	proximity ENSG00000112992:42602723-44602723
chr5:43042417-43042568	5	43042418	43042568	ENSG00000151881	protein_coding	ENST00000961972	43477590	435097.000000	proximity ENSG00000151881:42477590-44477590
chr5:43042417-43042568	5	43042418	43042568	ENSG00000151882	protein_coding	ENST00000361115	43412391	369898.000000	proximity ENSG00000151882:42412391-44412391
chr5:43042417-43042568	5	43042418	43042568	ENSG00000172239	protein_coding	ENST00000306846	43557077	514584.000000	proximity ENSG00000172239:42557077-44557077
chr5:43042417-43042568	5	43042418	43042568	ENSG00000172244	protein_coding	ENST00000951952	43515125	472632.000000	proximity ENSG00000172244:42515125-44515125
chr5:43042417-43042568	5	43042418	43042568	ENSG00000172262	protein_coding	ENST00000933525	43067025	24532.000000	proximity ENSG00000172262:42067025-44067025
chr5:43042417-43042568	5	43042418	43042568	ENSG00000177453	protein_coding	ENST00000945660	43238971	196478.000000	proximity ENSG00000177453:42238971-44238971
chr5:43042417-43042568	5	43042418	43042568	ENSG00000177721	protein_coding	ENST00000314890	43043170	677.000000	proximity ENSG00000177721:42043170-44043170
chr5:43042417-43042568	5	43042418	43042568	ENSG00000198865	protein_coding	ENST00000927602	42756855	285638.000000	proximity ENSG00000198865:41756855-43756855
chr5:43042417-43042568	5	43042418	43042568	ENSG00000250722	protein_coding	ENST00000506577	42825896	216597.000000	proximity ENSG00000250722:41825896-43825896
chr5:43042717-43042868	5	43042718	43042868	ENSG00000112964	protein_coding	ENST00000887693	42424957	617836.000000	proximity ENSG00000112964:41424957-43424957
chr5:43042717-43042868	5	43042718	43042868	ENSG00000112972	protein_coding	ENST00000325110	43313412	270619.000000	proximity ENSG00000112972:42313412-44313412
chr5:43042717-43042868	5	43042718	43042868	ENSG00000112992	protein_coding	ENST00000264663	43602723	559930.000000	proximity ENSG00000112992:42602723-44602723
chr5:43042717-43042868	5	43042718	43042868	ENSG00000151881	protein_coding	ENST00000961972	43477590	434797.000000	proximity ENSG00000151881:42477590-44477590
chr5:43042717-43042868	5	43042718	43042868	ENSG00000151882	protein_coding	ENST00000361115	43412391	369598.000000	proximity ENSG00000151882:42412391-44412391
chr5:43042717-43042868	5	43042718	43042868	ENSG00000172239	protein_coding	ENST00000306846	43557077	514284.000000	proximity ENSG00000172239:42557077-44557077
chr5:43042717-43042868	5	43042718	43042868	ENSG00000172244	protein_coding	ENST00000951952	43515125	472332.000000	proximity ENSG00000172244:42515125-44515125
chr5:43042717-43042868	5	43042718	43042868	ENSG00000172262	protein_coding	ENST00000933525	43067025	24232.000000	proximity ENSG00000172262:42067025-44067025
chr5:43042717-43042868	5	43042718	43042868	ENSG00000177453	protein_coding	ENST00000945660	43238971	196178.000000	proximity ENSG00000177453:42238971-44238971
chr5:43042717-43042868	5	43042718	43042868	ENSG00000177721	protein_coding	ENST00000314890	43043170	377.000000	proximity ENSG00000177721:42043170-44043170
chr5:43042717-43042868	5	43042718	43042868	ENSG00000198865	protein_coding	ENST00000927602	42756855	285938.000000	proximity ENSG00000198865:41756855-43756855
chr5:43042717-43042868	5	43042718	43042868	ENSG00000250722	protein_coding	ENST00000506577	42825896	216897.000000	proximity ENSG00000250722:41825896-43825896
chr5:43042937-43043088	5	43042938	43043088	ENSG00000112964	protein_coding	ENST00000887693	42424957	618056.000000	proximity ENSG00000112964:41424957-43424957
chr5:43042937-43043088	5	43042938	43043088	ENSG00000112972	protein_coding	ENST00000325110	43313412	270399.000000	proximity ENSG00000112972:42313412-44313412
chr5:43042937-43043088	5	43042938	43043088	ENSG00000112992	protein_coding	ENST00000264663	43602723	559710.000000	proximity ENSG00000112992:42602723-44602723
chr5:43042937-43043088	5	43042938	43043088	ENSG00000151881	protein_coding	ENST00000961972	43477590	434577.000000	proximity ENSG00000151881:42477590-44477590
chr5:43042937-43043088	5	43042938	43043088	ENSG00000151882	protein_coding	ENST00000361115	43412391	369378.000000	proximity ENSG00000151882:42412391-44412391
chr5:43042937-43043088	5	43042938	43043088	ENSG00000172239	protein_coding	ENST00000306846	43557077	514064.000000	proximity ENSG00000172239:42557077-44557077
chr5:43042937-43043088	5	43042938	43043088	ENSG00000172244	protein_coding	ENST00000951952	43515125	472112.000000	proximity ENSG00000172244:42515125-44515125
chr5:43042937-43043088	5	43042938	43043088	ENSG00000172262	protein_coding	ENST00000933525	43067025	24012.000000	proximity ENSG00000172262:42067025-44067025
chr5:43042937-43043088	5	43042938	43043088	ENSG00000177453	protein_coding	ENST00000945660	43238971	195958.000000	proximity ENSG00000177453:42238971-44238971
chr5:43042937-43043088	5	43042938	43043088	ENSG00000177721	protein_coding	ENST00000314890	43043170	157.000000	proximity ENSG00000177721:42043170-44043170
chr5:43042937-43043088	5	43042938	43043088	ENSG00000198865	protein_coding	ENST00000927602	42756855	286158.000000	proximity ENSG00000198865:41756855-43756855
chr5:43042937-43043088	5	43042938	43043088	ENSG00000250722	protein_coding	ENST00000506577	42825896	217117.000000	proximity ENSG00000250722:41825896-43825896
chr5:43044297-43044448	5	43044298	43044448	ENSG00000112964	protein_coding	ENST00000887693	42424957	619416.000000	proximity ENSG00000112964:41424957-43424957
chr5:43044297-43044448	5	43044298	43044448	ENSG00000112972	protein_coding	ENST00000325110	43313412	269039.000000	proximity ENSG00000112972:42313412-44313412
chr5:43044297-43044448	5	43044298	43044448	ENSG00000112992	protein_coding	ENST00000264663	43602723	558350.000000	proximity ENSG00000112992:42602723-44602723
chr5:43044297-43044448	5	43044298	43044448	ENSG00000151881	protein_coding	ENST00000961972	43477590	433217.000000	proximity ENSG00000151881:42477590-44477590
chr5:43044297-43044448	5	43044298	43044448	ENSG00000151882	protein_coding	ENST00000361115	43412391	368018.000000	proximity ENSG00000151882:42412391-44412391
chr5:43044297-43044448	5	43044298	43044448	ENSG00000172239	protein_coding	ENST00000306846	43557077	512704.000000	proximity ENSG00000172239:42557077-44557077
chr5:43044297-43044448	5	43044298	43044448	ENSG00000172244	protein_coding	ENST00000951952	43515125	470752.000000	proximity ENSG00000172244:42515125-44515125
chr5:43044297-43044448	5	43044298	43044448	ENSG00000172262	protein_coding	ENST00000933525	43067025	22652.000000	proximity ENSG00000172262:42067025-44067025
chr5:43044297-43044448	5	43044298	43044448	ENSG00000177453	protein_coding	ENST00000945660	43238971	194598.000000	proximity ENSG00000177453:42238971-44238971
chr5:43044297-43044448	5	43044298	43044448	ENSG00000177721	protein_coding	ENST00000314890	43043170	1203.000000	proximity ENSG00000177721:42043170-44043170
chr5:43044297-43044448	5	43044298	43044448	ENSG00000198865	protein_coding	ENST00000927602	42756855	287518.000000	proximity ENSG00000198865:41756855-43756855
chr5:43044297-43044448	5	43044298	43044448	ENSG00000250722	protein_coding	ENST00000506577	42825896	218477.000000	proximity ENSG00000250722:41825896-43825896
chr5:43044457-43044608	5	43044458	43044608	ENSG00000112964	protein_coding	ENST00000887693	42424957	619576.000000	proximity ENSG00000112964:41424957-43424957
chr5:43044457-43044608	5	43044458	43044608	ENSG00000112972	protein_coding	ENST00000325110	43313412	268879.000000	proximity ENSG00000112972:42313412-44313412
chr5:43044457-43044608	5	43044458	43044608	ENSG00000112992	protein_coding	ENST00000264663	43602723	558190.000000	proximity ENSG00000112992:42602723-44602723
chr5:43044457-43044608	5	43044458	43044608	ENSG00000151881	protein_coding	ENST00000961972	43477590	433057.000000	proximity ENSG00000151881:42477590-44477590
chr5:43044457-43044608	5	43044458	43044608	ENSG00000151882	protein_coding	ENST00000361115	43412391	367858.000000	proximity ENSG00000151882:42412391-44412391
chr5:43044457-43044608	5	43044458	43044608	ENSG00000172239	protein_coding	ENST00000306846	43557077	512544.000000	proximity ENSG00000172239:42557077-44557077
chr5:43044457-43044608	5	43044458	43044608	ENSG00000172244	protein_coding	ENST00000951952	43515125	470592.000000	proximity ENSG00000172244:42515125-44515125
chr5:43044457-43044608	5	43044458	43044608	ENSG00000172262	protein_coding	ENST00000933525	43067025	22492.000000	proximity ENSG00000172262:42067025-44067025
chr5:43044457-43044608	5	43044458	43044608	ENSG00000177453	protein_coding	ENST00000945660	43238971	194438.000000	proximity ENSG00000177453:42238971-44238971
chr5:43044457-43044608	5	43044458	43044608	ENSG00000177721	protein_coding	ENST00000314890	43043170	1363.000000	proximity ENSG00000177721:42043170-44043170
chr5:43044457-43044608	5	43044458	43044608	ENSG00000198865	protein_coding	ENST00000927602	42756855	287678.000000	proximity ENSG00000198865:41756855-43756855
chr5:43044457-43044608	5	43044458	43044608	ENSG00000250722	protein_coding	ENST00000506577	42825896	218637.000000	proximity ENSG00000250722:41825896-43825896
chr5:43049357-43049508	5	43049358	43049508	ENSG00000112964	protein_coding	ENST00000887693	42424957	624476.000000	proximity ENSG00000112964:41424957-43424957
chr5:43049357-43049508	5	43049358	43049508	ENSG00000112972	protein_coding	ENST00000325110	43313412	263979.000000	proximity ENSG00000112972:42313412-44313412
chr5:43049357-43049508	5	43049358	43049508	ENSG00000112992	protein_coding	ENST00000264663	43602723	553290.000000	proximity ENSG00000112992:42602723-44602723
chr5:43049357-43049508	5	43049358	43049508	ENSG00000151881	protein_coding	ENST00000961972	43477590	428157.000000	proximity ENSG00000151881:42477590-44477590
chr5:43049357-43049508	5	43049358	43049508	ENSG00000151882	protein_coding	ENST00000361115	43412391	362958.000000	proximity ENSG00000151882:42412391-44412391
chr5:43049357-43049508	5	43049358	43049508	ENSG00000172239	protein_coding	ENST00000306846	43557077	507644.000000	proximity ENSG00000172239:42557077-44557077
chr5:43049357-43049508	5	43049358	43049508	ENSG00000172244	protein_coding	ENST00000951952	43515125	465692.000000	proximity ENSG00000172244:42515125-44515125
chr5:43049357-43049508	5	43049358	43049508	ENSG00000172262	protein_coding	ENST00000933525	43067025	17592.000000	proximity ENSG00000172262:42067025-44067025
chr5:43049357-43049508	5	43049358	43049508	ENSG00000177453	protein_coding	ENST00000945660	43238971	189538.000000	proximity ENSG00000177453:42238971-44238971
chr5:43049357-43049508	5	43049358	43049508	ENSG00000177721	protein_coding	ENST00000314890	43043170	6263.000000	proximity ENSG00000177721:42043170-44043170
chr5:43049357-43049508	5	43049358	43049508	ENSG00000198865	protein_coding	ENST00000927602	42756855	292578.000000	proximity ENSG00000198865:41756855-43756855
chr5:43049357-43049508	5	43049358	43049508	ENSG00000250722	protein_coding	ENST00000506577	42825896	223537.000000	proximity ENSG00000250722:41825896-43825896
chr5:43061517-43061668	5	43061518	43061668	ENSG00000112964	protein_coding	ENST00000887693	42424957	636636.000000	proximity ENSG00000112964:41424957-43424957
chr5:43061517-43061668	5	43061518	43061668	ENSG00000112972	protein_coding	ENST00000325110	43313412	251819.000000	proximity ENSG00000112972:42313412-44313412
chr5:43061517-43061668	5	43061518	43061668	ENSG00000112992	protein_coding	ENST00000264663	43602723	541130.000000	proximity ENSG00000112992:42602723-44602723
chr5:43061517-43061668	5	43061518	43061668	ENSG00000151881	protein_coding	ENST00000961972	43477590	415997.000000	proximity ENSG00000151881:42477590-44477590
chr5:43061517-43061668	5	43061518	43061668	ENSG00000151882	protein_coding	ENST00000361115	43412391	350798.000000	proximity ENSG00000151882:42412391-44412391
chr5:43061517-43061668	5	43061518	43061668	ENSG00000172239	protein_coding	ENST00000306846	43557077	495484.000000	proximity ENSG00000172239:42557077-44557077
chr5:43061517-43061668	5	43061518	43061668	ENSG00000172244	protein_coding	ENST00000951952	43515125	453532.000000	proximity ENSG00000172244:42515125-44515125
chr5:43061517-43061668	5	43061518	43061668	ENSG00000172262	protein_coding	ENST00000933525	43067025	5432.000000	proximity ENSG00000172262:42067025-44067025
chr5:43061517-43061668	5	43061518	43061668	ENSG00000177453	protein_coding	ENST00000945660	43238971	177378.000000	proximity ENSG00000177453:42238971-44238971
chr5:43061517-43061668	5	43061518	43061668	ENSG00000177721	protein_coding	ENST00000314890	43043170	18423.000000	proximity ENSG00000177721:42043170-44043170
chr5:43061517-43061668	5	43061518	43061668	ENSG00000198865	protein_coding	ENST00000927602	42756855	304738.000000	proximity ENSG00000198865:41756855-43756855
chr5:43061517-43061668	5	43061518	43061668	ENSG00000250722	protein_coding	ENST00000506577	42825896	235697.000000	proximity ENSG00000250722:41825896-43825896
chr5:43063697-43063848	5	43063698	43063848	ENSG00000112964	protein_coding	ENST00000887693	42424957	638816.000000	proximity ENSG00000112964:41424957-43424957
chr5:43063697-43063848	5	43063698	43063848	ENSG00000112972	protein_coding	ENST00000325110	43313412	249639.000000	proximity ENSG00000112972:42313412-44313412
chr5:43063697-43063848	5	43063698	43063848	ENSG00000112992	protein_coding	ENST00000264663	43602723	538950.000000	proximity ENSG00000112992:42602723-44602723
chr5:43063697-43063848	5	43063698	43063848	ENSG00000151881	protein_coding	ENST00000961972	43477590	413817.000000	proximity ENSG00000151881:42477590-44477590
chr5:43063697-43063848	5	43063698	43063848	ENSG00000151882	protein_coding	ENST00000361115	43412391	348618.000000	proximity ENSG00000151882:42412391-44412391
chr5:43063697-43063848	5	43063698	43063848	ENSG00000172239	protein_coding	ENST00000306846	43557077	493304.000000	proximity ENSG00000172239:42557077-44557077
chr5:43063697-43063848	5	43063698	43063848	ENSG00000172244	protein_coding	ENST00000951952	43515125	451352.000000	proximity ENSG00000172244:42515125-44515125
chr5:43063697-43063848	5	43063698	43063848	ENSG00000172262	protein_coding	ENST00000933525	43067025	3252.000000	proximity ENSG00000172262:42067025-44067025
chr5:43063697-43063848	5	43063698	43063848	ENSG00000177453	protein_coding	ENST00000945660	43238971	175198.000000	proximity ENSG00000177453:42238971-44238971
chr5:43063697-43063848	5	43063698	43063848	ENSG00000177721	protein_coding	ENST00000314890	43043170	20603.000000	proximity ENSG00000177721:42043170-44043170
chr5:43063697-43063848	5	43063698	43063848	ENSG00000198865	protein_coding	ENST00000927602	42756855	306918.000000	proximity ENSG00000198865:41756855-43756855
chr5:43063697-43063848	5	43063698	43063848	ENSG00000250722	protein_coding	ENST00000506577	42825896	237877.000000	proximity ENSG00000250722:41825896-43825896
chr5:43063957-43064108	5	43063958	43064108	ENSG00000112964	protein_coding	ENST00000887693	42424957	639076.000000	proximity ENSG00000112964:41424957-43424957
chr5:43063957-43064108	5	43063958	43064108	ENSG00000112972	protein_coding	ENST00000325110	43313412	249379.000000	proximity ENSG00000112972:42313412-44313412
chr5:43063957-43064108	5	43063958	43064108	ENSG00000112992	protein_coding	ENST00000264663	43602723	538690.000000	proximity ENSG00000112992:42602723-44602723
chr5:43063957-43064108	5	43063958	43064108	ENSG00000151881	protein_coding	ENST00000961972	43477590	413557.000000	proximity ENSG00000151881:42477590-44477590
chr5:43063957-43064108	5	43063958	43064108	ENSG00000151882	protein_coding	ENST00000361115	43412391	348358.000000	proximity ENSG00000151882:42412391-44412391
chr5:43063957-43064108	5	43063958	43064108	ENSG00000172239	protein_coding	ENST00000306846	43557077	493044.000000	proximity ENSG00000172239:42557077-44557077
chr5:43063957-43064108	5	43063958	43064108	ENSG00000172244	protein_coding	ENST00000951952	43515125	451092.000000	proximity ENSG00000172244:42515125-44515125
chr5:43063957-43064108	5	43063958	43064108	ENSG00000172262	protein_coding	ENST00000933525	43067025	2992.000000	proximity ENSG00000172262:42067025-44067025
chr5:43063957-43064108	5	43063958	43064108	ENSG00000177453	protein_coding	ENST00000945660	43238971	174938.000000	proximity ENSG00000177453:42238971-44238971
chr5:43063957-43064108	5	43063958	43064108	ENSG00000177721	protein_coding	ENST00000314890	43043170	20863.000000	proximity ENSG00000177721:42043170-44043170
chr5:43063957-43064108	5	43063958	43064108	ENSG00000198865	protein_coding	ENST00000927602	42756855	307178.000000	proximity ENSG00000198865:41756855-43756855
chr5:43063957-43064108	5	43063958	43064108	ENSG00000250722	protein_coding	ENST00000506577	42825896	238137.000000	proximity ENSG00000250722:41825896-43825896
chr5:43064617-43064768	5	43064618	43064768	ENSG00000112964	protein_coding	ENST00000887693	42424957	639736.000000	proximity ENSG00000112964:41424957-43424957
chr5:43064617-43064768	5	43064618	43064768	ENSG00000112972	protein_coding	ENST00000325110	43313412	248719.000000	proximity ENSG00000112972:42313412-44313412
chr5:43064617-43064768	5	43064618	43064768	ENSG00000112992	protein_coding	ENST00000264663	43602723	538030.000000	proximity ENSG00000112992:42602723-44602723
chr5:43064617-43064768	5	43064618	43064768	ENSG00000151881	protein_coding	ENST00000961972	43477590	412897.000000	proximity ENSG00000151881:42477590-44477590
chr5:43064617-43064768	5	43064618	43064768	ENSG00000151882	protein_coding	ENST00000361115	43412391	347698.000000	proximity ENSG00000151882:42412391-44412391
chr5:43064617-43064768	5	43064618	43064768	ENSG00000172239	protein_coding	ENST00000306846	43557077	492384.000000	proximity ENSG00000172239:42557077-44557077
chr5:43064617-43064768	5	43064618	43064768	ENSG00000172244	protein_coding	ENST00000951952	43515125	450432.000000	proximity ENSG00000172244:42515125-44515125
chr5:43064617-43064768	5	43064618	43064768	ENSG00000172262	protein_coding	ENST00000933525	43067025	2332.000000	proximity ENSG00000172262:42067025-44067025
chr5:43064617-43064768	5	43064618	43064768	ENSG00000177453	protein_coding	ENST00000945660	43238971	174278.000000	proximity ENSG00000177453:42238971-44238971
chr5:43064617-43064768	5	43064618	43064768	ENSG00000177721	protein_coding	ENST00000314890	43043170	21523.000000	proximity ENSG00000177721:42043170-44043170
chr5:43064617-43064768	5	43064618	43064768	ENSG00000198865	protein_coding	ENST00000927602	42756855	307838.000000	proximity ENSG00000198865:41756855-43756855
chr5:43064617-43064768	5	43064618	43064768	ENSG00000250722	protein_coding	ENST00000506577	42825896	238797.000000	proximity ENSG00000250722:41825896-43825896
chr5:43065397-43065548	5	43065398	43065548	ENSG00000112964	protein_coding	ENST00000887693	42424957	640516.000000	proximity ENSG00000112964:41424957-43424957
chr5:43065397-43065548	5	43065398	43065548	ENSG00000112972	protein_coding	ENST00000325110	43313412	247939.000000	proximity ENSG00000112972:42313412-44313412
chr5:43065397-43065548	5	43065398	43065548	ENSG00000112992	protein_coding	ENST00000264663	43602723	537250.000000	proximity ENSG00000112992:42602723-44602723
chr5:43065397-43065548	5	43065398	43065548	ENSG00000151881	protein_coding	ENST00000961972	43477590	412117.000000	proximity ENSG00000151881:42477590-44477590
chr5:43065397-43065548	5	43065398	43065548	ENSG00000151882	protein_coding	ENST00000361115	43412391	346918.000000	proximity ENSG00000151882:42412391-44412391
chr5:43065397-43065548	5	43065398	43065548	ENSG00000172239	protein_coding	ENST00000306846	43557077	491604.000000	proximity ENSG00000172239:42557077-44557077
chr5:43065397-43065548	5	43065398	43065548	ENSG00000172244	protein_coding	ENST00000951952	43515125	449652.000000	proximity ENSG00000172244:42515125-44515125
chr5:43065397-43065548	5	43065398	43065548	ENSG00000172262	protein_coding	ENST00000933525	43067025	1552.000000	proximity ENSG00000172262:42067025-44067025
chr5:43065397-43065548	5	43065398	43065548	ENSG00000177453	protein_coding	ENST00000945660	43238971	173498.000000	proximity ENSG00000177453:42238971-44238971
chr5:43065397-43065548	5	43065398	43065548	ENSG00000177721	protein_coding	ENST00000314890	43043170	22303.000000	proximity ENSG00000177721:42043170-44043170
chr5:43065397-43065548	5	43065398	43065548	ENSG00000198865	protein_coding	ENST00000927602	42756855	308618.000000	proximity ENSG00000198865:41756855-43756855
chr5:43065397-43065548	5	43065398	43065548	ENSG00000250722	protein_coding	ENST00000506577	42825896	239577.000000	proximity ENSG00000250722:41825896-43825896
chr5:43065557-43065708	5	43065558	43065708	ENSG00000112964	protein_coding	ENST00000887693	42424957	640676.000000	proximity ENSG00000112964:41424957-43424957
chr5:43065557-43065708	5	43065558	43065708	ENSG00000112972	protein_coding	ENST00000325110	43313412	247779.000000	proximity ENSG00000112972:42313412-44313412
chr5:43065557-43065708	5	43065558	43065708	ENSG00000112992	protein_coding	ENST00000264663	43602723	537090.000000	proximity ENSG00000112992:42602723-44602723
chr5:43065557-43065708	5	43065558	43065708	ENSG00000151881	protein_coding	ENST00000961972	43477590	411957.000000	proximity ENSG00000151881:42477590-44477590
chr5:43065557-43065708	5	43065558	43065708	ENSG00000151882	protein_coding	ENST00000361115	43412391	346758.000000	proximity ENSG00000151882:42412391-44412391
chr5:43065557-43065708	5	43065558	43065708	ENSG00000172239	protein_coding	ENST00000306846	43557077	491444.000000	proximity ENSG00000172239:42557077-44557077
chr5:43065557-43065708	5	43065558	43065708	ENSG00000172244	protein_coding	ENST00000951952	43515125	449492.000000	proximity ENSG00000172244:42515125-44515125
chr5:43065557-43065708	5	43065558	43065708	ENSG00000172262	protein_coding	ENST00000933525	43067025	1392.000000	proximity ENSG00000172262:42067025-44067025
chr5:43065557-43065708	5	43065558	43065708	ENSG00000177453	protein_coding	ENST00000945660	43238971	173338.000000	proximity ENSG00000177453:42238971-44238971
chr5:43065557-43065708	5	43065558	43065708	ENSG00000177721	protein_coding	ENST00000314890	43043170	22463.000000	proximity ENSG00000177721:42043170-44043170
chr5:43065557-43065708	5	43065558	43065708	ENSG00000198865	protein_coding	ENST00000927602	42756855	308778.000000	proximity ENSG00000198865:41756855-43756855
chr5:43065557-43065708	5	43065558	43065708	ENSG00000250722	protein_coding	ENST00000506577	42825896	239737.000000	proximity ENSG00000250722:41825896-43825896
chr5:43065877-43066028	5	43065878	43066028	ENSG00000112964	protein_coding	ENST00000887693	42424957	640996.000000	proximity ENSG00000112964:41424957-43424957
chr5:43065877-43066028	5	43065878	43066028	ENSG00000112972	protein_coding	ENST00000325110	43313412	247459.000000	proximity ENSG00000112972:42313412-44313412
chr5:43065877-43066028	5	43065878	43066028	ENSG00000112992	protein_coding	ENST00000264663	43602723	536770.000000	proximity ENSG00000112992:42602723-44602723
chr5:43065877-43066028	5	43065878	43066028	ENSG00000151881	protein_coding	ENST00000961972	43477590	411637.000000	proximity ENSG00000151881:42477590-44477590
chr5:43065877-43066028	5	43065878	43066028	ENSG00000151882	protein_coding	ENST00000361115	43412391	346438.000000	proximity ENSG00000151882:42412391-44412391
chr5:43065877-43066028	5	43065878	43066028	ENSG00000172239	protein_coding	ENST00000306846	43557077	491124.000000	proximity ENSG00000172239:42557077-44557077
chr5:43065877-43066028	5	43065878	43066028	ENSG00000172244	protein_coding	ENST00000951952	43515125	449172.000000	proximity ENSG00000172244:42515125-44515125
chr5:43065877-43066028	5	43065878	43066028	ENSG00000172262	protein_coding	ENST00000933525	43067025	1072.000000	proximity ENSG00000172262:42067025-44067025
chr5:43065877-43066028	5	43065878	43066028	ENSG00000177453	protein_coding	ENST00000945660	43238971	173018.000000	proximity ENSG00000177453:42238971-44238971
chr5:43065877-43066028	5	43065878	43066028	ENSG00000177721	protein_coding	ENST00000314890	43043170	22783.000000	proximity ENSG00000177721:42043170-44043170
chr5:43065877-43066028	5	43065878	43066028	ENSG00000198865	protein_coding	ENST00000927602	42756855	309098.000000	proximity ENSG00000198865:41756855-43756855
chr5:43065877-43066028	5	43065878	43066028	ENSG00000250722	protein_coding	ENST00000506577	42825896	240057.000000	proximity ENSG00000250722:41825896-43825896
chr5:43066137-43066288	5	43066138	43066288	ENSG00000112964	protein_coding	ENST00000887693	42424957	641256.000000	proximity ENSG00000112964:41424957-43424957
chr5:43066137-43066288	5	43066138	43066288	ENSG00000112972	protein_coding	ENST00000325110	43313412	247199.000000	proximity ENSG00000112972:42313412-44313412
chr5:43066137-43066288	5	43066138	43066288	ENSG00000112992	protein_coding	ENST00000264663	43602723	536510.000000	proximity ENSG00000112992:42602723-44602723
chr5:43066137-43066288	5	43066138	43066288	ENSG00000151881	protein_coding	ENST00000961972	43477590	411377.000000	proximity ENSG00000151881:42477590-44477590
chr5:43066137-43066288	5	43066138	43066288	ENSG00000151882	protein_coding	ENST00000361115	43412391	346178.000000	proximity ENSG00000151882:42412391-44412391
chr5:43066137-43066288	5	43066138	43066288	ENSG00000172239	protein_coding	ENST00000306846	43557077	490864.000000	proximity ENSG00000172239:42557077-44557077
chr5:43066137-43066288	5	43066138	43066288	ENSG00000172244	protein_coding	ENST00000951952	43515125	448912.000000	proximity ENSG00000172244:42515125-44515125
chr5:43066137-43066288	5	43066138	43066288	ENSG00000172262	protein_coding	ENST00000933525	43067025	812.000000	proximity ENSG00000172262:42067025-44067025
chr5:43066137-43066288	5	43066138	43066288	ENSG00000177453	protein_coding	ENST00000945660	43238971	172758.000000	proximity ENSG00000177453:42238971-44238971
chr5:43066137-43066288	5	43066138	43066288	ENSG00000177721	protein_coding	ENST00000314890	43043170	23043.000000	proximity ENSG00000177721:42043170-44043170
chr5:43066137-43066288	5	43066138	43066288	ENSG00000198865	protein_coding	ENST00000927602	42756855	309358.000000	proximity ENSG00000198865:41756855-43756855
chr5:43066137-43066288	5	43066138	43066288	ENSG00000250722	protein_coding	ENST00000506577	42825896	240317.000000	proximity ENSG00000250722:41825896-43825896
chr5:43066317-43066468	5	43066318	43066468	ENSG00000112964	protein_coding	ENST00000887693	42424957	641436.000000	proximity ENSG00000112964:41424957-43424957
chr5:43066317-43066468	5	43066318	43066468	ENSG00000112972	protein_coding	ENST00000325110	43313412	247019.000000	proximity ENSG00000112972:42313412-44313412
chr5:43066317-43066468	5	43066318	43066468	ENSG00000112992	protein_coding	ENST00000264663	43602723	536330.000000	proximity ENSG00000112992:42602723-44602723
chr5:43066317-43066468	5	43066318	43066468	ENSG00000151881	protein_coding	ENST00000961972	43477590	411197.000000	proximity ENSG00000151881:42477590-44477590
chr5:43066317-43066468	5	43066318	43066468	ENSG00000151882	protein_coding	ENST00000361115	43412391	345998.000000	proximity ENSG00000151882:42412391-44412391
chr5:43066317-43066468	5	43066318	43066468	ENSG00000172239	protein_coding	ENST00000306846	43557077	490684.000000	proximity ENSG00000172239:42557077-44557077
chr5:43066317-43066468	5	43066318	43066468	ENSG00000172244	protein_coding	ENST00000951952	43515125	448732.000000	proximity ENSG00000172244:42515125-44515125
chr5:43066317-43066468	5	43066318	43066468	ENSG00000172262	protein_coding	ENST00000933525	43067025	632.000000	proximity ENSG00000172262:42067025-44067025
chr5:43066317-43066468	5	43066318	43066468	ENSG00000177453	protein_coding	ENST00000945660	43238971	172578.000000	proximity ENSG00000177453:42238971-44238971
chr5:43066317-43066468	5	43066318	43066468	ENSG00000177721	protein_coding	ENST00000314890	43043170	23223.000000	proximity ENSG00000177721:42043170-44043170
chr5:43066317-43066468	5	43066318	43066468	ENSG00000198865	protein_coding	ENST00000927602	42756855	309538.000000	proximity ENSG00000198865:41756855-43756855
chr5:43066317-43066468	5	43066318	43066468	ENSG00000250722	protein_coding	ENST00000506577	42825896	240497.000000	proximity ENSG00000250722:41825896-43825896
chr5:43073997-43074148	5	43073998	43074148	ENSG00000112964	protein_coding	ENST00000887693	42424957	649116.000000	proximity ENSG00000112964:41424957-43424957
chr5:43073997-43074148	5	43073998	43074148	ENSG00000112972	protein_coding	ENST00000325110	43313412	239339.000000	proximity ENSG00000112972:42313412-44313412
chr5:43073997-43074148	5	43073998	43074148	ENSG00000112992	protein_coding	ENST00000264663	43602723	528650.000000	proximity ENSG00000112992:42602723-44602723
chr5:43073997-43074148	5	43073998	43074148	ENSG00000151881	protein_coding	ENST00000961972	43477590	403517.000000	proximity ENSG00000151881:42477590-44477590
chr5:43073997-43074148	5	43073998	43074148	ENSG00000151882	protein_coding	ENST00000361115	43412391	338318.000000	proximity ENSG00000151882:42412391-44412391
chr5:43073997-43074148	5	43073998	43074148	ENSG00000172239	protein_coding	ENST00000306846	43557077	483004.000000	proximity ENSG00000172239:42557077-44557077
chr5:43073997-43074148	5	43073998	43074148	ENSG00000172244	protein_coding	ENST00000951952	43515125	441052.000000	proximity ENSG00000172244:42515125-44515125
chr5:43073997-43074148	5	43073998	43074148	ENSG00000172262	protein_coding	ENST00000933525	43067025	7048.000000	proximity ENSG00000172262:42067025-44067025
chr5:43073997-43074148	5	43073998	43074148	ENSG00000177453	protein_coding	ENST00000945660	43238971	164898.000000	proximity ENSG00000177453:42238971-44238971
chr5:43073997-43074148	5	43073998	43074148	ENSG00000177721	protein_coding	ENST00000314890	43043170	30903.000000	proximity ENSG00000177721:42043170-44043170
chr5:43073997-43074148	5	43073998	43074148	ENSG00000198865	protein_coding	ENST00000927602	42756855	317218.000000	proximity ENSG00000198865:41756855-43756855
chr5:43073997-43074148	5	43073998	43074148	ENSG00000250722	protein_coding	ENST00000506577	42825896	248177.000000	proximity ENSG00000250722:41825896-43825896
chr5:43074197-43074348	5	43074198	43074348	ENSG00000112964	protein_coding	ENST00000887693	42424957	649316.000000	proximity ENSG00000112964:41424957-43424957
chr5:43074197-43074348	5	43074198	43074348	ENSG00000112972	protein_coding	ENST00000325110	43313412	239139.000000	proximity ENSG00000112972:42313412-44313412
chr5:43074197-43074348	5	43074198	43074348	ENSG00000112992	protein_coding	ENST00000264663	43602723	528450.000000	proximity ENSG00000112992:42602723-44602723
chr5:43074197-43074348	5	43074198	43074348	ENSG00000151881	protein_coding	ENST00000961972	43477590	403317.000000	proximity ENSG00000151881:42477590-44477590
chr5:43074197-43074348	5	43074198	43074348	ENSG00000151882	protein_coding	ENST00000361115	43412391	338118.000000	proximity ENSG00000151882:42412391-44412391
chr5:43074197-43074348	5	43074198	43074348	ENSG00000172239	protein_coding	ENST00000306846	43557077	482804.000000	proximity ENSG00000172239:42557077-44557077
chr5:43074197-43074348	5	43074198	43074348	ENSG00000172244	protein_coding	ENST00000951952	43515125	440852.000000	proximity ENSG00000172244:42515125-44515125
chr5:43074197-43074348	5	43074198	43074348	ENSG00000172262	protein_coding	ENST00000933525	43067025	7248.000000	proximity ENSG00000172262:42067025-44067025
chr5:43074197-43074348	5	43074198	43074348	ENSG00000177453	protein_coding	ENST00000945660	43238971	164698.000000	proximity ENSG00000177453:42238971-44238971
chr5:43074197-43074348	5	43074198	43074348	ENSG00000177721	protein_coding	ENST00000314890	43043170	31103.000000	proximity ENSG00000177721:42043170-44043170
chr5:43074197-43074348	5	43074198	43074348	ENSG00000198865	protein_coding	ENST00000927602	42756855	317418.000000	proximity ENSG00000198865:41756855-43756855
chr5:43074197-43074348	5	43074198	43074348	ENSG00000250722	protein_coding	ENST00000506577	42825896	248377.000000	proximity ENSG00000250722:41825896-43825896
chr5:43075622-43075773	5	43075623	43075773	ENSG00000112964	protein_coding	ENST00000887693	42424957	650741.000000	proximity ENSG00000112964:41424957-43424957
chr5:43075622-43075773	5	43075623	43075773	ENSG00000112972	protein_coding	ENST00000325110	43313412	237714.000000	proximity ENSG00000112972:42313412-44313412
chr5:43075622-43075773	5	43075623	43075773	ENSG00000112992	protein_coding	ENST00000264663	43602723	527025.000000	proximity ENSG00000112992:42602723-44602723
chr5:43075622-43075773	5	43075623	43075773	ENSG00000151881	protein_coding	ENST00000961972	43477590	401892.000000	proximity ENSG00000151881:42477590-44477590
chr5:43075622-43075773	5	43075623	43075773	ENSG00000151882	protein_coding	ENST00000361115	43412391	336693.000000	proximity ENSG00000151882:42412391-44412391
chr5:43075622-43075773	5	43075623	43075773	ENSG00000172239	protein_coding	ENST00000306846	43557077	481379.000000	proximity ENSG00000172239:42557077-44557077
chr5:43075622-43075773	5	43075623	43075773	ENSG00000172244	protein_coding	ENST00000951952	43515125	439427.000000	proximity ENSG00000172244:42515125-44515125
chr5:43075622-43075773	5	43075623	43075773	ENSG00000172262	protein_coding	ENST00000933525	43067025	8673.000000	proximity ENSG00000172262:42067025-44067025
chr5:43075622-43075773	5	43075623	43075773	ENSG00000177453	protein_coding	ENST00000945660	43238971	163273.000000	proximity ENSG00000177453:42238971-44238971
chr5:43075622-43075773	5	43075623	43075773	ENSG00000177721	protein_coding	ENST00000314890	43043170	32528.000000	proximity ENSG00000177721:42043170-44043170
chr5:43075622-43075773	5	43075623	43075773	ENSG00000198865	protein_coding	ENST00000927602	42756855	318843.000000	proximity ENSG00000198865:41756855-43756855
chr5:43075622-43075773	5	43075623	43075773	ENSG00000250722	protein_coding	ENST00000506577	42825896	249802.000000	proximity ENSG00000250722:41825896-43825896
chr5:43075802-43075953	5	43075803	43075953	ENSG00000112964	protein_coding	ENST00000887693	42424957	650921.000000	proximity ENSG00000112964:41424957-43424957
chr5:43075802-43075953	5	43075803	43075953	ENSG00000112972	protein_coding	ENST00000325110	43313412	237534.000000	proximity ENSG00000112972:42313412-44313412
chr5:43075802-43075953	5	43075803	43075953	ENSG00000112992	protein_coding	ENST00000264663	43602723	526845.000000	proximity ENSG00000112992:42602723-44602723
chr5:43075802-43075953	5	43075803	43075953	ENSG00000151881	protein_coding	ENST00000961972	43477590	401712.000000	proximity ENSG00000151881:42477590-44477590
chr5:43075802-43075953	5	43075803	43075953	ENSG00000151882	protein_coding	ENST00000361115	43412391	336513.000000	proximity ENSG00000151882:42412391-44412391
chr5:43075802-43075953	5	43075803	43075953	ENSG00000172239	protein_coding	ENST00000306846	43557077	481199.000000	proximity ENSG00000172239:42557077-44557077
chr5:43075802-43075953	5	43075803	43075953	ENSG00000172244	protein_coding	ENST00000951952	43515125	439247.000000	proximity ENSG00000172244:42515125-44515125
chr5:43075802-43075953	5	43075803	43075953	ENSG00000172262	protein_coding	ENST00000933525	43067025	8853.000000	proximity ENSG00000172262:42067025-44067025
chr5:43075802-43075953	5	43075803	43075953	ENSG00000177453	protein_coding	ENST00000945660	43238971	163093.000000	proximity ENSG00000177453:42238971-44238971
chr5:43075802-43075953	5	43075803	43075953	ENSG00000177721	protein_coding	ENST00000314890	43043170	32708.000000	proximity ENSG00000177721:42043170-44043170
chr5:43075802-43075953	5	43075803	43075953	ENSG00000198865	protein_coding	ENST00000927602	42756855	319023.000000	proximity ENSG00000198865:41756855-43756855
chr5:43075802-43075953	5	43075803	43075953	ENSG00000250722	protein_coding	ENST00000506577	42825896	249982.000000	proximity ENSG00000250722:41825896-43825896
chr5:43079097-43079248	5	43079098	43079248	ENSG00000112964	protein_coding	ENST00000887693	42424957	654216.000000	proximity ENSG00000112964:41424957-43424957
chr5:43079097-43079248	5	43079098	43079248	ENSG00000112972	protein_coding	ENST00000325110	43313412	234239.000000	proximity ENSG00000112972:42313412-44313412
chr5:43079097-43079248	5	43079098	43079248	ENSG00000112992	protein_coding	ENST00000264663	43602723	523550.000000	proximity ENSG00000112992:42602723-44602723
chr5:43079097-43079248	5	43079098	43079248	ENSG00000151881	protein_coding	ENST00000961972	43477590	398417.000000	proximity ENSG00000151881:42477590-44477590
chr5:43079097-43079248	5	43079098	43079248	ENSG00000151882	protein_coding	ENST00000361115	43412391	333218.000000	proximity ENSG00000151882:42412391-44412391
chr5:43079097-43079248	5	43079098	43079248	ENSG00000172239	protein_coding	ENST00000306846	43557077	477904.000000	proximity ENSG00000172239:42557077-44557077
chr5:43079097-43079248	5	43079098	43079248	ENSG00000172244	protein_coding	ENST00000951952	43515125	435952.000000	proximity ENSG00000172244:42515125-44515125
chr5:43079097-43079248	5	43079098	43079248	ENSG00000172262	protein_coding	ENST00000933525	43067025	12148.000000	proximity ENSG00000172262:42067025-44067025
chr5:43079097-43079248	5	43079098	43079248	ENSG00000177453	protein_coding	ENST00000945660	43238971	159798.000000	proximity ENSG00000177453:42238971-44238971
chr5:43079097-43079248	5	43079098	43079248	ENSG00000177721	protein_coding	ENST00000314890	43043170	36003.000000	proximity ENSG00000177721:42043170-44043170
chr5:43079097-43079248	5	43079098	43079248	ENSG00000198865	protein_coding	ENST00000927602	42756855	322318.000000	proximity ENSG00000198865:41756855-43756855
chr5:43079097-43079248	5	43079098	43079248	ENSG00000250722	protein_coding	ENST00000506577	42825896	253277.000000	proximity ENSG00000250722:41825896-43825896
chr5:431049-431200	5	431050	431200	ENSG00000028310	protein_coding	ENST00000869701	892838	461713.000000	proximity ENSG00000028310:1-1892838
chr5:431049-431200	5	431050	431200	ENSG00000049656	protein_coding	ENST00000966757	1345070	913945.000000	proximity ENSG00000049656:345070-2345070
chr5:431049-431200	5	431050	431200	ENSG00000063438	protein_coding	ENST00000949535	343559	87566.000000	proximity ENSG00000063438:1-1343559
chr5:431049-431200	5	431050	431200	ENSG00000066230	protein_coding	ENST00000264938	524449	93324.000000	proximity ENSG00000066230:1-1524449
chr5:431049-431200	5	431050	431200	ENSG00000071539	protein_coding	ENST00000166345	892884	461759.000000	proximity ENSG00000071539:1-1892884
chr5:431049-431200	5	431050	431200	ENSG00000073578	protein_coding	ENST00000952707	218274	212851.000000	proximity ENSG00000073578:1-1218274
chr5:431049-431200	5	431050	431200	ENSG00000112877	protein_coding	ENST00000856935	612337	181212.000000	proximity ENSG00000112877:1-1612337
chr5:431049-431200	5	431050	431200	ENSG00000113504	protein_coding	ENST00000851006	1155916	724791.000000	proximity ENSG00000113504:155916-2155916
chr5:431049-431200	5	431050	431200	ENSG00000145506	protein_coding	ENST00000866687	1008021	576896.000000	proximity ENSG00000145506:8021-2008021
chr5:431049-431200	5	431050	431200	ENSG00000153404	protein_coding	ENST00000637938	92168	338957.000000	proximity ENSG00000153404:1-1092168
chr5:431049-431200	5	431050	431200	ENSG00000164362	protein_coding	ENST00000922986	1295076	863951.000000	proximity ENSG00000164362:295076-2295076
chr5:431049-431200	5	431050	431200	ENSG00000164363	protein_coding	ENST00000324642	1225381	794256.000000	proximity ENSG00000164363:225381-2225381
chr5:431049-431200	5	431050	431200	ENSG00000164366	protein_coding	ENST00000296824	218153	212972.000000	proximity ENSG00000164366:1-1218153
chr5:431049-431200	5	431050	431200	ENSG00000171368	protein_coding	ENST00000941398	691134	260009.000000	proximity ENSG00000171368:1-1691134
chr5:431049-431200	5	431050	431200	ENSG00000174358	protein_coding	ENST00000304460	1201595	770470.000000	proximity ENSG00000174358:201595-2201595
chr5:431049-431200	5	431050	431200	ENSG00000180104	protein_coding	ENST00000929778	442522	11397.000000	proximity ENSG00000180104:1-1442522
chr5:431049-431200	5	431050	431200	ENSG00000185028	protein_coding	ENST00000328278	191495	239630.000000	proximity ENSG00000185028:1-1191495
chr5:431049-431200	5	431050	431200	ENSG00000188818	protein_coding	ENST00000283441	850986	419861.000000	proximity ENSG00000188818:1-1850986
chr5:431049-431200	5	431050	431200	ENSG00000206077	protein_coding	ENST00000508859	784729	353604.000000	proximity ENSG00000206077:1-1784729
chr5:431049-431200	5	431050	431200	ENSG00000249915	protein_coding	ENST00000509581	271657	159468.000000	proximity ENSG00000249915:1-1271657
chr5:43106097-43106248	5	43106098	43106248	ENSG00000112964	protein_coding	ENST00000887693	42424957	681216.000000	proximity ENSG00000112964:41424957-43424957
chr5:43106097-43106248	5	43106098	43106248	ENSG00000112972	protein_coding	ENST00000325110	43313412	207239.000000	proximity ENSG00000112972:42313412-44313412
chr5:43106097-43106248	5	43106098	43106248	ENSG00000112992	protein_coding	ENST00000264663	43602723	496550.000000	proximity ENSG00000112992:42602723-44602723
chr5:43106097-43106248	5	43106098	43106248	ENSG00000151881	protein_coding	ENST00000961972	43477590	371417.000000	proximity ENSG00000151881:42477590-44477590
chr5:43106097-43106248	5	43106098	43106248	ENSG00000151882	protein_coding	ENST00000361115	43412391	306218.000000	proximity ENSG00000151882:42412391-44412391
chr5:43106097-43106248	5	43106098	43106248	ENSG00000172239	protein_coding	ENST00000306846	43557077	450904.000000	proximity ENSG00000172239:42557077-44557077
chr5:43106097-43106248	5	43106098	43106248	ENSG00000172244	protein_coding	ENST00000951952	43515125	408952.000000	proximity ENSG00000172244:42515125-44515125
chr5:43106097-43106248	5	43106098	43106248	ENSG00000172262	protein_coding	ENST00000933525	43067025	39148.000000	proximity ENSG00000172262:42067025-44067025
chr5:43106097-43106248	5	43106098	43106248	ENSG00000177453	protein_coding	ENST00000945660	43238971	132798.000000	proximity ENSG00000177453:42238971-44238971
chr5:43106097-43106248	5	43106098	43106248	ENSG00000177721	protein_coding	ENST00000314890	43043170	63003.000000	proximity ENSG00000177721:42043170-44043170
chr5:43106097-43106248	5	43106098	43106248	ENSG00000198865	protein_coding	ENST00000927602	42756855	349318.000000	proximity ENSG00000198865:41756855-43756855
chr5:43106097-43106248	5	43106098	43106248	ENSG00000250722	protein_coding	ENST00000506577	42825896	280277.000000	proximity ENSG00000250722:41825896-43825896
chr5:43106297-43106448	5	43106298	43106448	ENSG00000112964	protein_coding	ENST00000887693	42424957	681416.000000	proximity ENSG00000112964:41424957-43424957
chr5:43106297-43106448	5	43106298	43106448	ENSG00000112972	protein_coding	ENST00000325110	43313412	207039.000000	proximity ENSG00000112972:42313412-44313412
chr5:43106297-43106448	5	43106298	43106448	ENSG00000112992	protein_coding	ENST00000264663	43602723	496350.000000	proximity ENSG00000112992:42602723-44602723
chr5:43106297-43106448	5	43106298	43106448	ENSG00000151881	protein_coding	ENST00000961972	43477590	371217.000000	proximity ENSG00000151881:42477590-44477590
chr5:43106297-43106448	5	43106298	43106448	ENSG00000151882	protein_coding	ENST00000361115	43412391	306018.000000	proximity ENSG00000151882:42412391-44412391
chr5:43106297-43106448	5	43106298	43106448	ENSG00000172239	protein_coding	ENST00000306846	43557077	450704.000000	proximity ENSG00000172239:42557077-44557077
chr5:43106297-43106448	5	43106298	43106448	ENSG00000172244	protein_coding	ENST00000951952	43515125	408752.000000	proximity ENSG00000172244:42515125-44515125
chr5:43106297-43106448	5	43106298	43106448	ENSG00000172262	protein_coding	ENST00000933525	43067025	39348.000000	proximity ENSG00000172262:42067025-44067025
chr5:43106297-43106448	5	43106298	43106448	ENSG00000177453	protein_coding	ENST00000945660	43238971	132598.000000	proximity ENSG00000177453:42238971-44238971
chr5:43106297-43106448	5	43106298	43106448	ENSG00000177721	protein_coding	ENST00000314890	43043170	63203.000000	proximity ENSG00000177721:42043170-44043170
chr5:43106297-43106448	5	43106298	43106448	ENSG00000198865	protein_coding	ENST00000927602	42756855	349518.000000	proximity ENSG00000198865:41756855-43756855
chr5:43106297-43106448	5	43106298	43106448	ENSG00000250722	protein_coding	ENST00000506577	42825896	280477.000000	proximity ENSG00000250722:41825896-43825896
chr5:43110897-43111048	5	43110898	43111048	ENSG00000112964	protein_coding	ENST00000887693	42424957	686016.000000	proximity ENSG00000112964:41424957-43424957
chr5:43110897-43111048	5	43110898	43111048	ENSG00000112972	protein_coding	ENST00000325110	43313412	202439.000000	proximity ENSG00000112972:42313412-44313412
chr5:43110897-43111048	5	43110898	43111048	ENSG00000112992	protein_coding	ENST00000264663	43602723	491750.000000	proximity ENSG00000112992:42602723-44602723
chr5:43110897-43111048	5	43110898	43111048	ENSG00000151881	protein_coding	ENST00000961972	43477590	366617.000000	proximity ENSG00000151881:42477590-44477590
chr5:43110897-43111048	5	43110898	43111048	ENSG00000151882	protein_coding	ENST00000361115	43412391	301418.000000	proximity ENSG00000151882:42412391-44412391
chr5:43110897-43111048	5	43110898	43111048	ENSG00000172239	protein_coding	ENST00000306846	43557077	446104.000000	proximity ENSG00000172239:42557077-44557077
chr5:43110897-43111048	5	43110898	43111048	ENSG00000172244	protein_coding	ENST00000951952	43515125	404152.000000	proximity ENSG00000172244:42515125-44515125
chr5:43110897-43111048	5	43110898	43111048	ENSG00000172262	protein_coding	ENST00000933525	43067025	43948.000000	proximity ENSG00000172262:42067025-44067025
chr5:43110897-43111048	5	43110898	43111048	ENSG00000177453	protein_coding	ENST00000945660	43238971	127998.000000	proximity ENSG00000177453:42238971-44238971
chr5:43110897-43111048	5	43110898	43111048	ENSG00000177721	protein_coding	ENST00000314890	43043170	67803.000000	proximity ENSG00000177721:42043170-44043170
chr5:43110897-43111048	5	43110898	43111048	ENSG00000198865	protein_coding	ENST00000927602	42756855	354118.000000	proximity ENSG00000198865:41756855-43756855
chr5:43110897-43111048	5	43110898	43111048	ENSG00000250722	protein_coding	ENST00000506577	42825896	285077.000000	proximity ENSG00000250722:41825896-43825896
chr5:43122297-43122448	5	43122298	43122448	ENSG00000112964	protein_coding	ENST00000887693	42424957	697416.000000	proximity ENSG00000112964:41424957-43424957
chr5:43122297-43122448	5	43122298	43122448	ENSG00000112972	protein_coding	ENST00000325110	43313412	191039.000000	proximity ENSG00000112972:42313412-44313412
chr5:43122297-43122448	5	43122298	43122448	ENSG00000112992	protein_coding	ENST00000264663	43602723	480350.000000	proximity ENSG00000112992:42602723-44602723
chr5:43122297-43122448	5	43122298	43122448	ENSG00000151881	protein_coding	ENST00000961972	43477590	355217.000000	proximity ENSG00000151881:42477590-44477590
chr5:43122297-43122448	5	43122298	43122448	ENSG00000151882	protein_coding	ENST00000361115	43412391	290018.000000	proximity ENSG00000151882:42412391-44412391
chr5:43122297-43122448	5	43122298	43122448	ENSG00000172239	protein_coding	ENST00000306846	43557077	434704.000000	proximity ENSG00000172239:42557077-44557077
chr5:43122297-43122448	5	43122298	43122448	ENSG00000172244	protein_coding	ENST00000951952	43515125	392752.000000	proximity ENSG00000172244:42515125-44515125
chr5:43122297-43122448	5	43122298	43122448	ENSG00000172262	protein_coding	ENST00000933525	43067025	55348.000000	proximity ENSG00000172262:42067025-44067025
chr5:43122297-43122448	5	43122298	43122448	ENSG00000177453	protein_coding	ENST00000945660	43238971	116598.000000	proximity ENSG00000177453:42238971-44238971
chr5:43122297-43122448	5	43122298	43122448	ENSG00000177721	protein_coding	ENST00000314890	43043170	79203.000000	proximity ENSG00000177721:42043170-44043170
chr5:43122297-43122448	5	43122298	43122448	ENSG00000198865	protein_coding	ENST00000927602	42756855	365518.000000	proximity ENSG00000198865:41756855-43756855
chr5:43122297-43122448	5	43122298	43122448	ENSG00000250722	protein_coding	ENST00000506577	42825896	296477.000000	proximity ENSG00000250722:41825896-43825896
chr5:43122477-43122628	5	43122478	43122628	ENSG00000112964	protein_coding	ENST00000887693	42424957	697596.000000	proximity ENSG00000112964:41424957-43424957
chr5:43122477-43122628	5	43122478	43122628	ENSG00000112972	protein_coding	ENST00000325110	43313412	190859.000000	proximity ENSG00000112972:42313412-44313412
chr5:43122477-43122628	5	43122478	43122628	ENSG00000112992	protein_coding	ENST00000264663	43602723	480170.000000	proximity ENSG00000112992:42602723-44602723
chr5:43122477-43122628	5	43122478	43122628	ENSG00000151881	protein_coding	ENST00000961972	43477590	355037.000000	proximity ENSG00000151881:42477590-44477590
chr5:43122477-43122628	5	43122478	43122628	ENSG00000151882	protein_coding	ENST00000361115	43412391	289838.000000	proximity ENSG00000151882:42412391-44412391
chr5:43122477-43122628	5	43122478	43122628	ENSG00000172239	protein_coding	ENST00000306846	43557077	434524.000000	proximity ENSG00000172239:42557077-44557077
chr5:43122477-43122628	5	43122478	43122628	ENSG00000172244	protein_coding	ENST00000951952	43515125	392572.000000	proximity ENSG00000172244:42515125-44515125
chr5:43122477-43122628	5	43122478	43122628	ENSG00000172262	protein_coding	ENST00000933525	43067025	55528.000000	proximity ENSG00000172262:42067025-44067025
chr5:43122477-43122628	5	43122478	43122628	ENSG00000177453	protein_coding	ENST00000945660	43238971	116418.000000	proximity ENSG00000177453:42238971-44238971
chr5:43122477-43122628	5	43122478	43122628	ENSG00000177721	protein_coding	ENST00000314890	43043170	79383.000000	proximity ENSG00000177721:42043170-44043170
chr5:43122477-43122628	5	43122478	43122628	ENSG00000198865	protein_coding	ENST00000927602	42756855	365698.000000	proximity ENSG00000198865:41756855-43756855
chr5:43122477-43122628	5	43122478	43122628	ENSG00000250722	protein_coding	ENST00000506577	42825896	296657.000000	proximity ENSG00000250722:41825896-43825896
chr5:43140517-43140668	5	43140518	43140668	ENSG00000112964	protein_coding	ENST00000887693	42424957	715636.000000	proximity ENSG00000112964:41424957-43424957
chr5:43140517-43140668	5	43140518	43140668	ENSG00000112972	protein_coding	ENST00000325110	43313412	172819.000000	proximity ENSG00000112972:42313412-44313412
chr5:43140517-43140668	5	43140518	43140668	ENSG00000112992	protein_coding	ENST00000264663	43602723	462130.000000	proximity ENSG00000112992:42602723-44602723
chr5:43140517-43140668	5	43140518	43140668	ENSG00000151881	protein_coding	ENST00000961972	43477590	336997.000000	proximity ENSG00000151881:42477590-44477590
chr5:43140517-43140668	5	43140518	43140668	ENSG00000151882	protein_coding	ENST00000361115	43412391	271798.000000	proximity ENSG00000151882:42412391-44412391
chr5:43140517-43140668	5	43140518	43140668	ENSG00000172239	protein_coding	ENST00000306846	43557077	416484.000000	proximity ENSG00000172239:42557077-44557077
chr5:43140517-43140668	5	43140518	43140668	ENSG00000172244	protein_coding	ENST00000951952	43515125	374532.000000	proximity ENSG00000172244:42515125-44515125
chr5:43140517-43140668	5	43140518	43140668	ENSG00000172262	protein_coding	ENST00000933525	43067025	73568.000000	proximity ENSG00000172262:42067025-44067025
chr5:43140517-43140668	5	43140518	43140668	ENSG00000177453	protein_coding	ENST00000945660	43238971	98378.000000	proximity ENSG00000177453:42238971-44238971
chr5:43140517-43140668	5	43140518	43140668	ENSG00000177721	protein_coding	ENST00000314890	43043170	97423.000000	proximity ENSG00000177721:42043170-44043170
chr5:43140517-43140668	5	43140518	43140668	ENSG00000198865	protein_coding	ENST00000927602	42756855	383738.000000	proximity ENSG00000198865:41756855-43756855
chr5:43140517-43140668	5	43140518	43140668	ENSG00000250722	protein_coding	ENST00000506577	42825896	314697.000000	proximity ENSG00000250722:41825896-43825896
chr5:43141337-43141488	5	43141338	43141488	ENSG00000112964	protein_coding	ENST00000887693	42424957	716456.000000	proximity ENSG00000112964:41424957-43424957
chr5:43141337-43141488	5	43141338	43141488	ENSG00000112972	protein_coding	ENST00000325110	43313412	171999.000000	proximity ENSG00000112972:42313412-44313412
chr5:43141337-43141488	5	43141338	43141488	ENSG00000112992	protein_coding	ENST00000264663	43602723	461310.000000	proximity ENSG00000112992:42602723-44602723
chr5:43141337-43141488	5	43141338	43141488	ENSG00000151881	protein_coding	ENST00000961972	43477590	336177.000000	proximity ENSG00000151881:42477590-44477590
chr5:43141337-43141488	5	43141338	43141488	ENSG00000151882	protein_coding	ENST00000361115	43412391	270978.000000	proximity ENSG00000151882:42412391-44412391
chr5:43141337-43141488	5	43141338	43141488	ENSG00000172239	protein_coding	ENST00000306846	43557077	415664.000000	proximity ENSG00000172239:42557077-44557077
chr5:43141337-43141488	5	43141338	43141488	ENSG00000172244	protein_coding	ENST00000951952	43515125	373712.000000	proximity ENSG00000172244:42515125-44515125
chr5:43141337-43141488	5	43141338	43141488	ENSG00000172262	protein_coding	ENST00000933525	43067025	74388.000000	proximity ENSG00000172262:42067025-44067025
chr5:43141337-43141488	5	43141338	43141488	ENSG00000177453	protein_coding	ENST00000945660	43238971	97558.000000	proximity ENSG00000177453:42238971-44238971
chr5:43141337-43141488	5	43141338	43141488	ENSG00000177721	protein_coding	ENST00000314890	43043170	98243.000000	proximity ENSG00000177721:42043170-44043170
chr5:43141337-43141488	5	43141338	43141488	ENSG00000198865	protein_coding	ENST00000927602	42756855	384558.000000	proximity ENSG00000198865:41756855-43756855
chr5:43141337-43141488	5	43141338	43141488	ENSG00000250722	protein_coding	ENST00000506577	42825896	315517.000000	proximity ENSG00000250722:41825896-43825896
chr5:43153097-43153248	5	43153098	43153248	ENSG00000112964	protein_coding	ENST00000887693	42424957	728216.000000	proximity ENSG00000112964:41424957-43424957
chr5:43153097-43153248	5	43153098	43153248	ENSG00000112972	protein_coding	ENST00000325110	43313412	160239.000000	proximity ENSG00000112972:42313412-44313412
chr5:43153097-43153248	5	43153098	43153248	ENSG00000112992	protein_coding	ENST00000264663	43602723	449550.000000	proximity ENSG00000112992:42602723-44602723
chr5:43153097-43153248	5	43153098	43153248	ENSG00000151881	protein_coding	ENST00000961972	43477590	324417.000000	proximity ENSG00000151881:42477590-44477590
chr5:43153097-43153248	5	43153098	43153248	ENSG00000151882	protein_coding	ENST00000361115	43412391	259218.000000	proximity ENSG00000151882:42412391-44412391
chr5:43153097-43153248	5	43153098	43153248	ENSG00000172239	protein_coding	ENST00000306846	43557077	403904.000000	proximity ENSG00000172239:42557077-44557077
chr5:43153097-43153248	5	43153098	43153248	ENSG00000172244	protein_coding	ENST00000951952	43515125	361952.000000	proximity ENSG00000172244:42515125-44515125
chr5:43153097-43153248	5	43153098	43153248	ENSG00000172262	protein_coding	ENST00000933525	43067025	86148.000000	proximity ENSG00000172262:42067025-44067025
chr5:43153097-43153248	5	43153098	43153248	ENSG00000177453	protein_coding	ENST00000945660	43238971	85798.000000	proximity ENSG00000177453:42238971-44238971
chr5:43153097-43153248	5	43153098	43153248	ENSG00000177721	protein_coding	ENST00000314890	43043170	110003.000000	proximity ENSG00000177721:42043170-44043170
chr5:43153097-43153248	5	43153098	43153248	ENSG00000198865	protein_coding	ENST00000927602	42756855	396318.000000	proximity ENSG00000198865:41756855-43756855
chr5:43153097-43153248	5	43153098	43153248	ENSG00000250722	protein_coding	ENST00000506577	42825896	327277.000000	proximity ENSG00000250722:41825896-43825896
chr5:43156517-43156668	5	43156518	43156668	ENSG00000112964	protein_coding	ENST00000887693	42424957	731636.000000	proximity ENSG00000112964:41424957-43424957
chr5:43156517-43156668	5	43156518	43156668	ENSG00000112972	protein_coding	ENST00000325110	43313412	156819.000000	proximity ENSG00000112972:42313412-44313412
chr5:43156517-43156668	5	43156518	43156668	ENSG00000112992	protein_coding	ENST00000264663	43602723	446130.000000	proximity ENSG00000112992:42602723-44602723
chr5:43156517-43156668	5	43156518	43156668	ENSG00000151881	protein_coding	ENST00000961972	43477590	320997.000000	proximity ENSG00000151881:42477590-44477590
chr5:43156517-43156668	5	43156518	43156668	ENSG00000151882	protein_coding	ENST00000361115	43412391	255798.000000	proximity ENSG00000151882:42412391-44412391
chr5:43156517-43156668	5	43156518	43156668	ENSG00000172239	protein_coding	ENST00000306846	43557077	400484.000000	proximity ENSG00000172239:42557077-44557077
chr5:43156517-43156668	5	43156518	43156668	ENSG00000172244	protein_coding	ENST00000951952	43515125	358532.000000	proximity ENSG00000172244:42515125-44515125
chr5:43156517-43156668	5	43156518	43156668	ENSG00000172262	protein_coding	ENST00000933525	43067025	89568.000000	proximity ENSG00000172262:42067025-44067025
chr5:43156517-43156668	5	43156518	43156668	ENSG00000177453	protein_coding	ENST00000945660	43238971	82378.000000	proximity ENSG00000177453:42238971-44238971
chr5:43156517-43156668	5	43156518	43156668	ENSG00000177721	protein_coding	ENST00000314890	43043170	113423.000000	proximity ENSG00000177721:42043170-44043170
chr5:43156517-43156668	5	43156518	43156668	ENSG00000198865	protein_coding	ENST00000927602	42756855	399738.000000	proximity ENSG00000198865:41756855-43756855
chr5:43156517-43156668	5	43156518	43156668	ENSG00000250722	protein_coding	ENST00000506577	42825896	330697.000000	proximity ENSG00000250722:41825896-43825896
chr5:43172062-43172213	5	43172063	43172213	ENSG00000112964	protein_coding	ENST00000887693	42424957	747181.000000	proximity ENSG00000112964:41424957-43424957
chr5:43172062-43172213	5	43172063	43172213	ENSG00000112972	protein_coding	ENST00000325110	43313412	141274.000000	proximity ENSG00000112972:42313412-44313412
chr5:43172062-43172213	5	43172063	43172213	ENSG00000112992	protein_coding	ENST00000264663	43602723	430585.000000	proximity ENSG00000112992:42602723-44602723
chr5:43172062-43172213	5	43172063	43172213	ENSG00000151881	protein_coding	ENST00000961972	43477590	305452.000000	proximity ENSG00000151881:42477590-44477590
chr5:43172062-43172213	5	43172063	43172213	ENSG00000151882	protein_coding	ENST00000361115	43412391	240253.000000	proximity ENSG00000151882:42412391-44412391
chr5:43172062-43172213	5	43172063	43172213	ENSG00000172239	protein_coding	ENST00000306846	43557077	384939.000000	proximity ENSG00000172239:42557077-44557077
chr5:43172062-43172213	5	43172063	43172213	ENSG00000172244	protein_coding	ENST00000951952	43515125	342987.000000	proximity ENSG00000172244:42515125-44515125
chr5:43172062-43172213	5	43172063	43172213	ENSG00000172262	protein_coding	ENST00000933525	43067025	105113.000000	proximity ENSG00000172262:42067025-44067025
chr5:43172062-43172213	5	43172063	43172213	ENSG00000177453	protein_coding	ENST00000945660	43238971	66833.000000	proximity ENSG00000177453:42238971-44238971
chr5:43172062-43172213	5	43172063	43172213	ENSG00000177721	protein_coding	ENST00000314890	43043170	128968.000000	proximity ENSG00000177721:42043170-44043170
chr5:43172062-43172213	5	43172063	43172213	ENSG00000198865	protein_coding	ENST00000927602	42756855	415283.000000	proximity ENSG00000198865:41756855-43756855
chr5:43172062-43172213	5	43172063	43172213	ENSG00000250722	protein_coding	ENST00000506577	42825896	346242.000000	proximity ENSG00000250722:41825896-43825896
chr5:43190902-43191053	5	43190903	43191053	ENSG00000112964	protein_coding	ENST00000887693	42424957	766021.000000	proximity ENSG00000112964:41424957-43424957
chr5:43190902-43191053	5	43190903	43191053	ENSG00000112972	protein_coding	ENST00000325110	43313412	122434.000000	proximity ENSG00000112972:42313412-44313412
chr5:43190902-43191053	5	43190903	43191053	ENSG00000112992	protein_coding	ENST00000264663	43602723	411745.000000	proximity ENSG00000112992:42602723-44602723
chr5:43190902-43191053	5	43190903	43191053	ENSG00000151881	protein_coding	ENST00000961972	43477590	286612.000000	proximity ENSG00000151881:42477590-44477590
chr5:43190902-43191053	5	43190903	43191053	ENSG00000151882	protein_coding	ENST00000361115	43412391	221413.000000	proximity ENSG00000151882:42412391-44412391
chr5:43190902-43191053	5	43190903	43191053	ENSG00000172239	protein_coding	ENST00000306846	43557077	366099.000000	proximity ENSG00000172239:42557077-44557077
chr5:43190902-43191053	5	43190903	43191053	ENSG00000172244	protein_coding	ENST00000951952	43515125	324147.000000	proximity ENSG00000172244:42515125-44515125
chr5:43190902-43191053	5	43190903	43191053	ENSG00000172262	protein_coding	ENST00000933525	43067025	123953.000000	proximity ENSG00000172262:42067025-44067025
chr5:43190902-43191053	5	43190903	43191053	ENSG00000177453	protein_coding	ENST00000945660	43238971	47993.000000	proximity ENSG00000177453:42238971-44238971
chr5:43190902-43191053	5	43190903	43191053	ENSG00000177721	protein_coding	ENST00000314890	43043170	147808.000000	proximity ENSG00000177721:42043170-44043170
chr5:43190902-43191053	5	43190903	43191053	ENSG00000198865	protein_coding	ENST00000927602	42756855	434123.000000	proximity ENSG00000198865:41756855-43756855
chr5:43190902-43191053	5	43190903	43191053	ENSG00000250722	protein_coding	ENST00000506577	42825896	365082.000000	proximity ENSG00000250722:41825896-43825896
chr5:43192982-43193133	5	43192983	43193133	ENSG00000112964	protein_coding	ENST00000887693	42424957	768101.000000	proximity ENSG00000112964:41424957-43424957
chr5:43192982-43193133	5	43192983	43193133	ENSG00000112972	protein_coding	ENST00000325110	43313412	120354.000000	proximity ENSG00000112972:42313412-44313412
chr5:43192982-43193133	5	43192983	43193133	ENSG00000112992	protein_coding	ENST00000264663	43602723	409665.000000	proximity ENSG00000112992:42602723-44602723
chr5:43192982-43193133	5	43192983	43193133	ENSG00000151881	protein_coding	ENST00000961972	43477590	284532.000000	proximity ENSG00000151881:42477590-44477590
chr5:43192982-43193133	5	43192983	43193133	ENSG00000151882	protein_coding	ENST00000361115	43412391	219333.000000	proximity ENSG00000151882:42412391-44412391
chr5:43192982-43193133	5	43192983	43193133	ENSG00000172239	protein_coding	ENST00000306846	43557077	364019.000000	proximity ENSG00000172239:42557077-44557077
chr5:43192982-43193133	5	43192983	43193133	ENSG00000172244	protein_coding	ENST00000951952	43515125	322067.000000	proximity ENSG00000172244:42515125-44515125
chr5:43192982-43193133	5	43192983	43193133	ENSG00000172262	protein_coding	ENST00000933525	43067025	126033.000000	proximity ENSG00000172262:42067025-44067025
chr5:43192982-43193133	5	43192983	43193133	ENSG00000177453	protein_coding	ENST00000945660	43238971	45913.000000	proximity ENSG00000177453:42238971-44238971
chr5:43192982-43193133	5	43192983	43193133	ENSG00000177721	protein_coding	ENST00000314890	43043170	149888.000000	proximity ENSG00000177721:42043170-44043170
chr5:43192982-43193133	5	43192983	43193133	ENSG00000198865	protein_coding	ENST00000927602	42756855	436203.000000	proximity ENSG00000198865:41756855-43756855
chr5:43192982-43193133	5	43192983	43193133	ENSG00000250722	protein_coding	ENST00000506577	42825896	367162.000000	proximity ENSG00000250722:41825896-43825896
chr5:43193957-43194108	5	43193958	43194108	ENSG00000112964	protein_coding	ENST00000887693	42424957	769076.000000	proximity ENSG00000112964:41424957-43424957
chr5:43193957-43194108	5	43193958	43194108	ENSG00000112972	protein_coding	ENST00000325110	43313412	119379.000000	proximity ENSG00000112972:42313412-44313412
chr5:43193957-43194108	5	43193958	43194108	ENSG00000112992	protein_coding	ENST00000264663	43602723	408690.000000	proximity ENSG00000112992:42602723-44602723
chr5:43193957-43194108	5	43193958	43194108	ENSG00000151881	protein_coding	ENST00000961972	43477590	283557.000000	proximity ENSG00000151881:42477590-44477590
chr5:43193957-43194108	5	43193958	43194108	ENSG00000151882	protein_coding	ENST00000361115	43412391	218358.000000	proximity ENSG00000151882:42412391-44412391
chr5:43193957-43194108	5	43193958	43194108	ENSG00000172239	protein_coding	ENST00000306846	43557077	363044.000000	proximity ENSG00000172239:42557077-44557077
chr5:43193957-43194108	5	43193958	43194108	ENSG00000172244	protein_coding	ENST00000951952	43515125	321092.000000	proximity ENSG00000172244:42515125-44515125
chr5:43193957-43194108	5	43193958	43194108	ENSG00000172262	protein_coding	ENST00000933525	43067025	127008.000000	proximity ENSG00000172262:42067025-44067025
chr5:43193957-43194108	5	43193958	43194108	ENSG00000177453	protein_coding	ENST00000945660	43238971	44938.000000	proximity ENSG00000177453:42238971-44238971
chr5:43193957-43194108	5	43193958	43194108	ENSG00000177721	protein_coding	ENST00000314890	43043170	150863.000000	proximity ENSG00000177721:42043170-44043170
chr5:43193957-43194108	5	43193958	43194108	ENSG00000198865	protein_coding	ENST00000927602	42756855	437178.000000	proximity ENSG00000198865:41756855-43756855
chr5:43193957-43194108	5	43193958	43194108	ENSG00000250722	protein_coding	ENST00000506577	42825896	368137.000000	proximity ENSG00000250722:41825896-43825896
chr5:43207737-43207888	5	43207738	43207888	ENSG00000112964	protein_coding	ENST00000887693	42424957	782856.000000	proximity ENSG00000112964:41424957-43424957
chr5:43207737-43207888	5	43207738	43207888	ENSG00000112972	protein_coding	ENST00000325110	43313412	105599.000000	proximity ENSG00000112972:42313412-44313412
chr5:43207737-43207888	5	43207738	43207888	ENSG00000112992	protein_coding	ENST00000264663	43602723	394910.000000	proximity ENSG00000112992:42602723-44602723
chr5:43207737-43207888	5	43207738	43207888	ENSG00000151881	protein_coding	ENST00000961972	43477590	269777.000000	proximity ENSG00000151881:42477590-44477590
chr5:43207737-43207888	5	43207738	43207888	ENSG00000151882	protein_coding	ENST00000361115	43412391	204578.000000	proximity ENSG00000151882:42412391-44412391
chr5:43207737-43207888	5	43207738	43207888	ENSG00000172239	protein_coding	ENST00000306846	43557077	349264.000000	proximity ENSG00000172239:42557077-44557077
chr5:43207737-43207888	5	43207738	43207888	ENSG00000172244	protein_coding	ENST00000951952	43515125	307312.000000	proximity ENSG00000172244:42515125-44515125
chr5:43207737-43207888	5	43207738	43207888	ENSG00000172262	protein_coding	ENST00000933525	43067025	140788.000000	proximity ENSG00000172262:42067025-44067025
chr5:43207737-43207888	5	43207738	43207888	ENSG00000177453	protein_coding	ENST00000945660	43238971	31158.000000	proximity ENSG00000177453:42238971-44238971
chr5:43207737-43207888	5	43207738	43207888	ENSG00000177721	protein_coding	ENST00000314890	43043170	164643.000000	proximity ENSG00000177721:42043170-44043170
chr5:43207737-43207888	5	43207738	43207888	ENSG00000198865	protein_coding	ENST00000927602	42756855	450958.000000	proximity ENSG00000198865:41756855-43756855
chr5:43207737-43207888	5	43207738	43207888	ENSG00000250722	protein_coding	ENST00000506577	42825896	381917.000000	proximity ENSG00000250722:41825896-43825896
chr5:43215117-43215268	5	43215118	43215268	ENSG00000112964	protein_coding	ENST00000887693	42424957	790236.000000	proximity ENSG00000112964:41424957-43424957
chr5:43215117-43215268	5	43215118	43215268	ENSG00000112972	protein_coding	ENST00000325110	43313412	98219.000000	proximity ENSG00000112972:42313412-44313412
chr5:43215117-43215268	5	43215118	43215268	ENSG00000112992	protein_coding	ENST00000264663	43602723	387530.000000	proximity ENSG00000112992:42602723-44602723
chr5:43215117-43215268	5	43215118	43215268	ENSG00000151881	protein_coding	ENST00000961972	43477590	262397.000000	proximity ENSG00000151881:42477590-44477590
chr5:43215117-43215268	5	43215118	43215268	ENSG00000151882	protein_coding	ENST00000361115	43412391	197198.000000	proximity ENSG00000151882:42412391-44412391
chr5:43215117-43215268	5	43215118	43215268	ENSG00000172239	protein_coding	ENST00000306846	43557077	341884.000000	proximity ENSG00000172239:42557077-44557077
chr5:43215117-43215268	5	43215118	43215268	ENSG00000172244	protein_coding	ENST00000951952	43515125	299932.000000	proximity ENSG00000172244:42515125-44515125
chr5:43215117-43215268	5	43215118	43215268	ENSG00000172262	protein_coding	ENST00000933525	43067025	148168.000000	proximity ENSG00000172262:42067025-44067025
chr5:43215117-43215268	5	43215118	43215268	ENSG00000177453	protein_coding	ENST00000945660	43238971	23778.000000	proximity ENSG00000177453:42238971-44238971
chr5:43215117-43215268	5	43215118	43215268	ENSG00000177721	protein_coding	ENST00000314890	43043170	172023.000000	proximity ENSG00000177721:42043170-44043170
chr5:43215117-43215268	5	43215118	43215268	ENSG00000198865	protein_coding	ENST00000927602	42756855	458338.000000	proximity ENSG00000198865:41756855-43756855
chr5:43215117-43215268	5	43215118	43215268	ENSG00000250722	protein_coding	ENST00000506577	42825896	389297.000000	proximity ENSG00000250722:41825896-43825896
chr5:43227757-43227908	5	43227758	43227908	ENSG00000112964	protein_coding	ENST00000887693	42424957	802876.000000	proximity ENSG00000112964:41424957-43424957
chr5:43227757-43227908	5	43227758	43227908	ENSG00000112972	protein_coding	ENST00000325110	43313412	85579.000000	proximity ENSG00000112972:42313412-44313412
chr5:43227757-43227908	5	43227758	43227908	ENSG00000112992	protein_coding	ENST00000264663	43602723	374890.000000	proximity ENSG00000112992:42602723-44602723
chr5:43227757-43227908	5	43227758	43227908	ENSG00000151881	protein_coding	ENST00000961972	43477590	249757.000000	proximity ENSG00000151881:42477590-44477590
chr5:43227757-43227908	5	43227758	43227908	ENSG00000151882	protein_coding	ENST00000361115	43412391	184558.000000	proximity ENSG00000151882:42412391-44412391
chr5:43227757-43227908	5	43227758	43227908	ENSG00000172239	protein_coding	ENST00000306846	43557077	329244.000000	proximity ENSG00000172239:42557077-44557077
chr5:43227757-43227908	5	43227758	43227908	ENSG00000172244	protein_coding	ENST00000951952	43515125	287292.000000	proximity ENSG00000172244:42515125-44515125
chr5:43227757-43227908	5	43227758	43227908	ENSG00000172262	protein_coding	ENST00000933525	43067025	160808.000000	proximity ENSG00000172262:42067025-44067025
chr5:43227757-43227908	5	43227758	43227908	ENSG00000177453	protein_coding	ENST00000945660	43238971	11138.000000	proximity ENSG00000177453:42238971-44238971
chr5:43227757-43227908	5	43227758	43227908	ENSG00000177721	protein_coding	ENST00000314890	43043170	184663.000000	proximity ENSG00000177721:42043170-44043170
chr5:43227757-43227908	5	43227758	43227908	ENSG00000198865	protein_coding	ENST00000927602	42756855	470978.000000	proximity ENSG00000198865:41756855-43756855
chr5:43227757-43227908	5	43227758	43227908	ENSG00000250722	protein_coding	ENST00000506577	42825896	401937.000000	proximity ENSG00000250722:41825896-43825896
chr5:43227962-43228113	5	43227963	43228113	ENSG00000112964	protein_coding	ENST00000887693	42424957	803081.000000	proximity ENSG00000112964:41424957-43424957
chr5:43227962-43228113	5	43227963	43228113	ENSG00000112972	protein_coding	ENST00000325110	43313412	85374.000000	proximity ENSG00000112972:42313412-44313412
chr5:43227962-43228113	5	43227963	43228113	ENSG00000112992	protein_coding	ENST00000264663	43602723	374685.000000	proximity ENSG00000112992:42602723-44602723
chr5:43227962-43228113	5	43227963	43228113	ENSG00000151881	protein_coding	ENST00000961972	43477590	249552.000000	proximity ENSG00000151881:42477590-44477590
chr5:43227962-43228113	5	43227963	43228113	ENSG00000151882	protein_coding	ENST00000361115	43412391	184353.000000	proximity ENSG00000151882:42412391-44412391
chr5:43227962-43228113	5	43227963	43228113	ENSG00000172239	protein_coding	ENST00000306846	43557077	329039.000000	proximity ENSG00000172239:42557077-44557077
chr5:43227962-43228113	5	43227963	43228113	ENSG00000172244	protein_coding	ENST00000951952	43515125	287087.000000	proximity ENSG00000172244:42515125-44515125
chr5:43227962-43228113	5	43227963	43228113	ENSG00000172262	protein_coding	ENST00000933525	43067025	161013.000000	proximity ENSG00000172262:42067025-44067025
chr5:43227962-43228113	5	43227963	43228113	ENSG00000177453	protein_coding	ENST00000945660	43238971	10933.000000	proximity ENSG00000177453:42238971-44238971
chr5:43227962-43228113	5	43227963	43228113	ENSG00000177721	protein_coding	ENST00000314890	43043170	184868.000000	proximity ENSG00000177721:42043170-44043170
chr5:43227962-43228113	5	43227963	43228113	ENSG00000198865	protein_coding	ENST00000927602	42756855	471183.000000	proximity ENSG00000198865:41756855-43756855
chr5:43227962-43228113	5	43227963	43228113	ENSG00000250722	protein_coding	ENST00000506577	42825896	402142.000000	proximity ENSG00000250722:41825896-43825896
chr5:43231997-43232148	5	43231998	43232148	ENSG00000112964	protein_coding	ENST00000887693	42424957	807116.000000	proximity ENSG00000112964:41424957-43424957
chr5:43231997-43232148	5	43231998	43232148	ENSG00000112972	protein_coding	ENST00000325110	43313412	81339.000000	proximity ENSG00000112972:42313412-44313412
chr5:43231997-43232148	5	43231998	43232148	ENSG00000112992	protein_coding	ENST00000264663	43602723	370650.000000	proximity ENSG00000112992:42602723-44602723
chr5:43231997-43232148	5	43231998	43232148	ENSG00000151881	protein_coding	ENST00000961972	43477590	245517.000000	proximity ENSG00000151881:42477590-44477590
chr5:43231997-43232148	5	43231998	43232148	ENSG00000151882	protein_coding	ENST00000361115	43412391	180318.000000	proximity ENSG00000151882:42412391-44412391
chr5:43231997-43232148	5	43231998	43232148	ENSG00000172239	protein_coding	ENST00000306846	43557077	325004.000000	proximity ENSG00000172239:42557077-44557077
chr5:43231997-43232148	5	43231998	43232148	ENSG00000172244	protein_coding	ENST00000951952	43515125	283052.000000	proximity ENSG00000172244:42515125-44515125
chr5:43231997-43232148	5	43231998	43232148	ENSG00000172262	protein_coding	ENST00000933525	43067025	165048.000000	proximity ENSG00000172262:42067025-44067025
chr5:43231997-43232148	5	43231998	43232148	ENSG00000177453	protein_coding	ENST00000945660	43238971	6898.000000	proximity ENSG00000177453:42238971-44238971
chr5:43231997-43232148	5	43231998	43232148	ENSG00000177721	protein_coding	ENST00000314890	43043170	188903.000000	proximity ENSG00000177721:42043170-44043170
chr5:43231997-43232148	5	43231998	43232148	ENSG00000198865	protein_coding	ENST00000927602	42756855	475218.000000	proximity ENSG00000198865:41756855-43756855
chr5:43231997-43232148	5	43231998	43232148	ENSG00000250722	protein_coding	ENST00000506577	42825896	406177.000000	proximity ENSG00000250722:41825896-43825896
chr5:43232177-43232328	5	43232178	43232328	ENSG00000112964	protein_coding	ENST00000887693	42424957	807296.000000	proximity ENSG00000112964:41424957-43424957
chr5:43232177-43232328	5	43232178	43232328	ENSG00000112972	protein_coding	ENST00000325110	43313412	81159.000000	proximity ENSG00000112972:42313412-44313412
chr5:43232177-43232328	5	43232178	43232328	ENSG00000112992	protein_coding	ENST00000264663	43602723	370470.000000	proximity ENSG00000112992:42602723-44602723
chr5:43232177-43232328	5	43232178	43232328	ENSG00000151881	protein_coding	ENST00000961972	43477590	245337.000000	proximity ENSG00000151881:42477590-44477590
chr5:43232177-43232328	5	43232178	43232328	ENSG00000151882	protein_coding	ENST00000361115	43412391	180138.000000	proximity ENSG00000151882:42412391-44412391
chr5:43232177-43232328	5	43232178	43232328	ENSG00000172239	protein_coding	ENST00000306846	43557077	324824.000000	proximity ENSG00000172239:42557077-44557077
chr5:43232177-43232328	5	43232178	43232328	ENSG00000172244	protein_coding	ENST00000951952	43515125	282872.000000	proximity ENSG00000172244:42515125-44515125
chr5:43232177-43232328	5	43232178	43232328	ENSG00000172262	protein_coding	ENST00000933525	43067025	165228.000000	proximity ENSG00000172262:42067025-44067025
chr5:43232177-43232328	5	43232178	43232328	ENSG00000177453	protein_coding	ENST00000945660	43238971	6718.000000	proximity ENSG00000177453:42238971-44238971
chr5:43232177-43232328	5	43232178	43232328	ENSG00000177721	protein_coding	ENST00000314890	43043170	189083.000000	proximity ENSG00000177721:42043170-44043170
chr5:43232177-43232328	5	43232178	43232328	ENSG00000198865	protein_coding	ENST00000927602	42756855	475398.000000	proximity ENSG00000198865:41756855-43756855
chr5:43232177-43232328	5	43232178	43232328	ENSG00000250722	protein_coding	ENST00000506577	42825896	406357.000000	proximity ENSG00000250722:41825896-43825896
chr5:43282017-43282168	5	43282018	43282168	ENSG00000112964	protein_coding	ENST00000887693	42424957	857136.000000	proximity ENSG00000112964:41424957-43424957
chr5:43282017-43282168	5	43282018	43282168	ENSG00000112972	protein_coding	ENST00000325110	43313412	31319.000000	proximity ENSG00000112972:42313412-44313412
chr5:43282017-43282168	5	43282018	43282168	ENSG00000112992	protein_coding	ENST00000264663	43602723	320630.000000	proximity ENSG00000112992:42602723-44602723
chr5:43282017-43282168	5	43282018	43282168	ENSG00000151881	protein_coding	ENST00000961972	43477590	195497.000000	proximity ENSG00000151881:42477590-44477590
chr5:43282017-43282168	5	43282018	43282168	ENSG00000151882	protein_coding	ENST00000361115	43412391	130298.000000	proximity ENSG00000151882:42412391-44412391
chr5:43282017-43282168	5	43282018	43282168	ENSG00000172239	protein_coding	ENST00000306846	43557077	274984.000000	proximity ENSG00000172239:42557077-44557077
chr5:43282017-43282168	5	43282018	43282168	ENSG00000172244	protein_coding	ENST00000951952	43515125	233032.000000	proximity ENSG00000172244:42515125-44515125
chr5:43282017-43282168	5	43282018	43282168	ENSG00000172262	protein_coding	ENST00000933525	43067025	215068.000000	proximity ENSG00000172262:42067025-44067025
chr5:43282017-43282168	5	43282018	43282168	ENSG00000177453	protein_coding	ENST00000945660	43238971	43122.000000	proximity ENSG00000177453:42238971-44238971
chr5:43282017-43282168	5	43282018	43282168	ENSG00000177721	protein_coding	ENST00000314890	43043170	238923.000000	proximity ENSG00000177721:42043170-44043170
chr5:43282017-43282168	5	43282018	43282168	ENSG00000198865	protein_coding	ENST00000927602	42756855	525238.000000	proximity ENSG00000198865:41756855-43756855
chr5:43282017-43282168	5	43282018	43282168	ENSG00000250722	protein_coding	ENST00000506577	42825896	456197.000000	proximity ENSG00000250722:41825896-43825896
chr5:43282182-43282333	5	43282183	43282333	ENSG00000112964	protein_coding	ENST00000887693	42424957	857301.000000	proximity ENSG00000112964:41424957-43424957
chr5:43282182-43282333	5	43282183	43282333	ENSG00000112972	protein_coding	ENST00000325110	43313412	31154.000000	proximity ENSG00000112972:42313412-44313412
chr5:43282182-43282333	5	43282183	43282333	ENSG00000112992	protein_coding	ENST00000264663	43602723	320465.000000	proximity ENSG00000112992:42602723-44602723
chr5:43282182-43282333	5	43282183	43282333	ENSG00000151881	protein_coding	ENST00000961972	43477590	195332.000000	proximity ENSG00000151881:42477590-44477590
chr5:43282182-43282333	5	43282183	43282333	ENSG00000151882	protein_coding	ENST00000361115	43412391	130133.000000	proximity ENSG00000151882:42412391-44412391
chr5:43282182-43282333	5	43282183	43282333	ENSG00000172239	protein_coding	ENST00000306846	43557077	274819.000000	proximity ENSG00000172239:42557077-44557077
chr5:43282182-43282333	5	43282183	43282333	ENSG00000172244	protein_coding	ENST00000951952	43515125	232867.000000	proximity ENSG00000172244:42515125-44515125
chr5:43282182-43282333	5	43282183	43282333	ENSG00000172262	protein_coding	ENST00000933525	43067025	215233.000000	proximity ENSG00000172262:42067025-44067025
chr5:43282182-43282333	5	43282183	43282333	ENSG00000177453	protein_coding	ENST00000945660	43238971	43287.000000	proximity ENSG00000177453:42238971-44238971
chr5:43282182-43282333	5	43282183	43282333	ENSG00000177721	protein_coding	ENST00000314890	43043170	239088.000000	proximity ENSG00000177721:42043170-44043170
chr5:43282182-43282333	5	43282183	43282333	ENSG00000198865	protein_coding	ENST00000927602	42756855	525403.000000	proximity ENSG00000198865:41756855-43756855
chr5:43282182-43282333	5	43282183	43282333	ENSG00000250722	protein_coding	ENST00000506577	42825896	456362.000000	proximity ENSG00000250722:41825896-43825896
chr5:43290877-43291028	5	43290878	43291028	ENSG00000112964	protein_coding	ENST00000887693	42424957	865996.000000	proximity ENSG00000112964:41424957-43424957
chr5:43290877-43291028	5	43290878	43291028	ENSG00000112972	protein_coding	ENST00000325110	43313412	22459.000000	proximity ENSG00000112972:42313412-44313412
chr5:43290877-43291028	5	43290878	43291028	ENSG00000112992	protein_coding	ENST00000264663	43602723	311770.000000	proximity ENSG00000112992:42602723-44602723
chr5:43290877-43291028	5	43290878	43291028	ENSG00000151881	protein_coding	ENST00000961972	43477590	186637.000000	proximity ENSG00000151881:42477590-44477590
chr5:43290877-43291028	5	43290878	43291028	ENSG00000151882	protein_coding	ENST00000361115	43412391	121438.000000	proximity ENSG00000151882:42412391-44412391
chr5:43290877-43291028	5	43290878	43291028	ENSG00000172239	protein_coding	ENST00000306846	43557077	266124.000000	proximity ENSG00000172239:42557077-44557077
chr5:43290877-43291028	5	43290878	43291028	ENSG00000172244	protein_coding	ENST00000951952	43515125	224172.000000	proximity ENSG00000172244:42515125-44515125
chr5:43290877-43291028	5	43290878	43291028	ENSG00000172262	protein_coding	ENST00000933525	43067025	223928.000000	proximity ENSG00000172262:42067025-44067025
chr5:43290877-43291028	5	43290878	43291028	ENSG00000177453	protein_coding	ENST00000945660	43238971	51982.000000	proximity ENSG00000177453:42238971-44238971
chr5:43290877-43291028	5	43290878	43291028	ENSG00000177721	protein_coding	ENST00000314890	43043170	247783.000000	proximity ENSG00000177721:42043170-44043170
chr5:43290877-43291028	5	43290878	43291028	ENSG00000198865	protein_coding	ENST00000927602	42756855	534098.000000	proximity ENSG00000198865:41756855-43756855
chr5:43290877-43291028	5	43290878	43291028	ENSG00000250722	protein_coding	ENST00000506577	42825896	465057.000000	proximity ENSG00000250722:41825896-43825896
chr5:43291977-43292128	5	43291978	43292128	ENSG00000112964	protein_coding	ENST00000887693	42424957	867096.000000	proximity ENSG00000112964:41424957-43424957
chr5:43291977-43292128	5	43291978	43292128	ENSG00000112972	protein_coding	ENST00000325110	43313412	21359.000000	proximity ENSG00000112972:42313412-44313412
chr5:43291977-43292128	5	43291978	43292128	ENSG00000112992	protein_coding	ENST00000264663	43602723	310670.000000	proximity ENSG00000112992:42602723-44602723
chr5:43291977-43292128	5	43291978	43292128	ENSG00000151881	protein_coding	ENST00000961972	43477590	185537.000000	proximity ENSG00000151881:42477590-44477590
chr5:43291977-43292128	5	43291978	43292128	ENSG00000151882	protein_coding	ENST00000361115	43412391	120338.000000	proximity ENSG00000151882:42412391-44412391
chr5:43291977-43292128	5	43291978	43292128	ENSG00000172239	protein_coding	ENST00000306846	43557077	265024.000000	proximity ENSG00000172239:42557077-44557077
chr5:43291977-43292128	5	43291978	43292128	ENSG00000172244	protein_coding	ENST00000951952	43515125	223072.000000	proximity ENSG00000172244:42515125-44515125
chr5:43291977-43292128	5	43291978	43292128	ENSG00000172262	protein_coding	ENST00000933525	43067025	225028.000000	proximity ENSG00000172262:42067025-44067025
chr5:43291977-43292128	5	43291978	43292128	ENSG00000177453	protein_coding	ENST00000945660	43238971	53082.000000	proximity ENSG00000177453:42238971-44238971
chr5:43291977-43292128	5	43291978	43292128	ENSG00000177721	protein_coding	ENST00000314890	43043170	248883.000000	proximity ENSG00000177721:42043170-44043170
chr5:43291977-43292128	5	43291978	43292128	ENSG00000198865	protein_coding	ENST00000927602	42756855	535198.000000	proximity ENSG00000198865:41756855-43756855
chr5:43291977-43292128	5	43291978	43292128	ENSG00000250722	protein_coding	ENST00000506577	42825896	466157.000000	proximity ENSG00000250722:41825896-43825896
chr5:43294377-43294528	5	43294378	43294528	ENSG00000112964	protein_coding	ENST00000887693	42424957	869496.000000	proximity ENSG00000112964:41424957-43424957
chr5:43294377-43294528	5	43294378	43294528	ENSG00000112972	protein_coding	ENST00000325110	43313412	18959.000000	proximity ENSG00000112972:42313412-44313412
chr5:43294377-43294528	5	43294378	43294528	ENSG00000112992	protein_coding	ENST00000264663	43602723	308270.000000	proximity ENSG00000112992:42602723-44602723
chr5:43294377-43294528	5	43294378	43294528	ENSG00000151881	protein_coding	ENST00000961972	43477590	183137.000000	proximity ENSG00000151881:42477590-44477590
chr5:43294377-43294528	5	43294378	43294528	ENSG00000151882	protein_coding	ENST00000361115	43412391	117938.000000	proximity ENSG00000151882:42412391-44412391
chr5:43294377-43294528	5	43294378	43294528	ENSG00000172239	protein_coding	ENST00000306846	43557077	262624.000000	proximity ENSG00000172239:42557077-44557077
chr5:43294377-43294528	5	43294378	43294528	ENSG00000172244	protein_coding	ENST00000951952	43515125	220672.000000	proximity ENSG00000172244:42515125-44515125
chr5:43294377-43294528	5	43294378	43294528	ENSG00000172262	protein_coding	ENST00000933525	43067025	227428.000000	proximity ENSG00000172262:42067025-44067025
chr5:43294377-43294528	5	43294378	43294528	ENSG00000177453	protein_coding	ENST00000945660	43238971	55482.000000	proximity ENSG00000177453:42238971-44238971
chr5:43294377-43294528	5	43294378	43294528	ENSG00000177721	protein_coding	ENST00000314890	43043170	251283.000000	proximity ENSG00000177721:42043170-44043170
chr5:43294377-43294528	5	43294378	43294528	ENSG00000198865	protein_coding	ENST00000927602	42756855	537598.000000	proximity ENSG00000198865:41756855-43756855
chr5:43294377-43294528	5	43294378	43294528	ENSG00000250722	protein_coding	ENST00000506577	42825896	468557.000000	proximity ENSG00000250722:41825896-43825896
chr5:43301677-43301828	5	43301678	43301828	ENSG00000112964	protein_coding	ENST00000887693	42424957	876796.000000	proximity ENSG00000112964:41424957-43424957
chr5:43301677-43301828	5	43301678	43301828	ENSG00000112972	protein_coding	ENST00000325110	43313412	11659.000000	proximity ENSG00000112972:42313412-44313412
chr5:43301677-43301828	5	43301678	43301828	ENSG00000112992	protein_coding	ENST00000264663	43602723	300970.000000	proximity ENSG00000112992:42602723-44602723
chr5:43301677-43301828	5	43301678	43301828	ENSG00000151881	protein_coding	ENST00000961972	43477590	175837.000000	proximity ENSG00000151881:42477590-44477590
chr5:43301677-43301828	5	43301678	43301828	ENSG00000151882	protein_coding	ENST00000361115	43412391	110638.000000	proximity ENSG00000151882:42412391-44412391
chr5:43301677-43301828	5	43301678	43301828	ENSG00000172239	protein_coding	ENST00000306846	43557077	255324.000000	proximity ENSG00000172239:42557077-44557077
chr5:43301677-43301828	5	43301678	43301828	ENSG00000172244	protein_coding	ENST00000951952	43515125	213372.000000	proximity ENSG00000172244:42515125-44515125
chr5:43301677-43301828	5	43301678	43301828	ENSG00000172262	protein_coding	ENST00000933525	43067025	234728.000000	proximity ENSG00000172262:42067025-44067025
chr5:43301677-43301828	5	43301678	43301828	ENSG00000177453	protein_coding	ENST00000945660	43238971	62782.000000	proximity ENSG00000177453:42238971-44238971
chr5:43301677-43301828	5	43301678	43301828	ENSG00000177721	protein_coding	ENST00000314890	43043170	258583.000000	proximity ENSG00000177721:42043170-44043170
chr5:43301677-43301828	5	43301678	43301828	ENSG00000198865	protein_coding	ENST00000927602	42756855	544898.000000	proximity ENSG00000198865:41756855-43756855
chr5:43301677-43301828	5	43301678	43301828	ENSG00000250722	protein_coding	ENST00000506577	42825896	475857.000000	proximity ENSG00000250722:41825896-43825896
chr5:43301877-43302028	5	43301878	43302028	ENSG00000112964	protein_coding	ENST00000887693	42424957	876996.000000	proximity ENSG00000112964:41424957-43424957
chr5:43301877-43302028	5	43301878	43302028	ENSG00000112972	protein_coding	ENST00000325110	43313412	11459.000000	proximity ENSG00000112972:42313412-44313412
chr5:43301877-43302028	5	43301878	43302028	ENSG00000112992	protein_coding	ENST00000264663	43602723	300770.000000	proximity ENSG00000112992:42602723-44602723
chr5:43301877-43302028	5	43301878	43302028	ENSG00000151881	protein_coding	ENST00000961972	43477590	175637.000000	proximity ENSG00000151881:42477590-44477590
chr5:43301877-43302028	5	43301878	43302028	ENSG00000151882	protein_coding	ENST00000361115	43412391	110438.000000	proximity ENSG00000151882:42412391-44412391
chr5:43301877-43302028	5	43301878	43302028	ENSG00000172239	protein_coding	ENST00000306846	43557077	255124.000000	proximity ENSG00000172239:42557077-44557077
chr5:43301877-43302028	5	43301878	43302028	ENSG00000172244	protein_coding	ENST00000951952	43515125	213172.000000	proximity ENSG00000172244:42515125-44515125
chr5:43301877-43302028	5	43301878	43302028	ENSG00000172262	protein_coding	ENST00000933525	43067025	234928.000000	proximity ENSG00000172262:42067025-44067025
chr5:43301877-43302028	5	43301878	43302028	ENSG00000177453	protein_coding	ENST00000945660	43238971	62982.000000	proximity ENSG00000177453:42238971-44238971
chr5:43301877-43302028	5	43301878	43302028	ENSG00000177721	protein_coding	ENST00000314890	43043170	258783.000000	proximity ENSG00000177721:42043170-44043170
chr5:43301877-43302028	5	43301878	43302028	ENSG00000198865	protein_coding	ENST00000927602	42756855	545098.000000	proximity ENSG00000198865:41756855-43756855
chr5:43301877-43302028	5	43301878	43302028	ENSG00000250722	protein_coding	ENST00000506577	42825896	476057.000000	proximity ENSG00000250722:41825896-43825896
chr5:43304717-43304868	5	43304718	43304868	ENSG00000112964	protein_coding	ENST00000887693	42424957	879836.000000	proximity ENSG00000112964:41424957-43424957
chr5:43304717-43304868	5	43304718	43304868	ENSG00000112972	protein_coding	ENST00000325110	43313412	8619.000000	proximity ENSG00000112972:42313412-44313412
chr5:43304717-43304868	5	43304718	43304868	ENSG00000112992	protein_coding	ENST00000264663	43602723	297930.000000	proximity ENSG00000112992:42602723-44602723
chr5:43304717-43304868	5	43304718	43304868	ENSG00000151881	protein_coding	ENST00000961972	43477590	172797.000000	proximity ENSG00000151881:42477590-44477590
chr5:43304717-43304868	5	43304718	43304868	ENSG00000151882	protein_coding	ENST00000361115	43412391	107598.000000	proximity ENSG00000151882:42412391-44412391
chr5:43304717-43304868	5	43304718	43304868	ENSG00000172239	protein_coding	ENST00000306846	43557077	252284.000000	proximity ENSG00000172239:42557077-44557077
chr5:43304717-43304868	5	43304718	43304868	ENSG00000172244	protein_coding	ENST00000951952	43515125	210332.000000	proximity ENSG00000172244:42515125-44515125
chr5:43304717-43304868	5	43304718	43304868	ENSG00000172262	protein_coding	ENST00000933525	43067025	237768.000000	proximity ENSG00000172262:42067025-44067025
chr5:43304717-43304868	5	43304718	43304868	ENSG00000177453	protein_coding	ENST00000945660	43238971	65822.000000	proximity ENSG00000177453:42238971-44238971
chr5:43304717-43304868	5	43304718	43304868	ENSG00000177721	protein_coding	ENST00000314890	43043170	261623.000000	proximity ENSG00000177721:42043170-44043170
chr5:43304717-43304868	5	43304718	43304868	ENSG00000198865	protein_coding	ENST00000927602	42756855	547938.000000	proximity ENSG00000198865:41756855-43756855
chr5:43304717-43304868	5	43304718	43304868	ENSG00000250722	protein_coding	ENST00000506577	42825896	478897.000000	proximity ENSG00000250722:41825896-43825896
chr5:43306037-43306188	5	43306038	43306188	ENSG00000112964	protein_coding	ENST00000887693	42424957	881156.000000	proximity ENSG00000112964:41424957-43424957
chr5:43306037-43306188	5	43306038	43306188	ENSG00000112972	protein_coding	ENST00000325110	43313412	7299.000000	proximity ENSG00000112972:42313412-44313412
chr5:43306037-43306188	5	43306038	43306188	ENSG00000112992	protein_coding	ENST00000264663	43602723	296610.000000	proximity ENSG00000112992:42602723-44602723
chr5:43306037-43306188	5	43306038	43306188	ENSG00000151881	protein_coding	ENST00000961972	43477590	171477.000000	proximity ENSG00000151881:42477590-44477590
chr5:43306037-43306188	5	43306038	43306188	ENSG00000151882	protein_coding	ENST00000361115	43412391	106278.000000	proximity ENSG00000151882:42412391-44412391
chr5:43306037-43306188	5	43306038	43306188	ENSG00000172239	protein_coding	ENST00000306846	43557077	250964.000000	proximity ENSG00000172239:42557077-44557077
chr5:43306037-43306188	5	43306038	43306188	ENSG00000172244	protein_coding	ENST00000951952	43515125	209012.000000	proximity ENSG00000172244:42515125-44515125
chr5:43306037-43306188	5	43306038	43306188	ENSG00000172262	protein_coding	ENST00000933525	43067025	239088.000000	proximity ENSG00000172262:42067025-44067025
chr5:43306037-43306188	5	43306038	43306188	ENSG00000177453	protein_coding	ENST00000945660	43238971	67142.000000	proximity ENSG00000177453:42238971-44238971
chr5:43306037-43306188	5	43306038	43306188	ENSG00000177721	protein_coding	ENST00000314890	43043170	262943.000000	proximity ENSG00000177721:42043170-44043170
chr5:43306037-43306188	5	43306038	43306188	ENSG00000198865	protein_coding	ENST00000927602	42756855	549258.000000	proximity ENSG00000198865:41756855-43756855
chr5:43306037-43306188	5	43306038	43306188	ENSG00000250722	protein_coding	ENST00000506577	42825896	480217.000000	proximity ENSG00000250722:41825896-43825896
chr5:43309697-43309848	5	43309698	43309848	ENSG00000112964	protein_coding	ENST00000887693	42424957	884816.000000	proximity ENSG00000112964:41424957-43424957
chr5:43309697-43309848	5	43309698	43309848	ENSG00000112972	protein_coding	ENST00000325110	43313412	3639.000000	proximity ENSG00000112972:42313412-44313412
chr5:43309697-43309848	5	43309698	43309848	ENSG00000112992	protein_coding	ENST00000264663	43602723	292950.000000	proximity ENSG00000112992:42602723-44602723
chr5:43309697-43309848	5	43309698	43309848	ENSG00000151881	protein_coding	ENST00000961972	43477590	167817.000000	proximity ENSG00000151881:42477590-44477590
chr5:43309697-43309848	5	43309698	43309848	ENSG00000151882	protein_coding	ENST00000361115	43412391	102618.000000	proximity ENSG00000151882:42412391-44412391
chr5:43309697-43309848	5	43309698	43309848	ENSG00000172239	protein_coding	ENST00000306846	43557077	247304.000000	proximity ENSG00000172239:42557077-44557077
chr5:43309697-43309848	5	43309698	43309848	ENSG00000172244	protein_coding	ENST00000951952	43515125	205352.000000	proximity ENSG00000172244:42515125-44515125
chr5:43309697-43309848	5	43309698	43309848	ENSG00000172262	protein_coding	ENST00000933525	43067025	242748.000000	proximity ENSG00000172262:42067025-44067025
chr5:43309697-43309848	5	43309698	43309848	ENSG00000177453	protein_coding	ENST00000945660	43238971	70802.000000	proximity ENSG00000177453:42238971-44238971
chr5:43309697-43309848	5	43309698	43309848	ENSG00000177721	protein_coding	ENST00000314890	43043170	266603.000000	proximity ENSG00000177721:42043170-44043170
chr5:43309697-43309848	5	43309698	43309848	ENSG00000198865	protein_coding	ENST00000927602	42756855	552918.000000	proximity ENSG00000198865:41756855-43756855
chr5:43309697-43309848	5	43309698	43309848	ENSG00000250722	protein_coding	ENST00000506577	42825896	483877.000000	proximity ENSG00000250722:41825896-43825896
chr5:43309857-43310008	5	43309858	43310008	ENSG00000112964	protein_coding	ENST00000887693	42424957	884976.000000	proximity ENSG00000112964:41424957-43424957
chr5:43309857-43310008	5	43309858	43310008	ENSG00000112972	protein_coding	ENST00000325110	43313412	3479.000000	proximity ENSG00000112972:42313412-44313412
chr5:43309857-43310008	5	43309858	43310008	ENSG00000112992	protein_coding	ENST00000264663	43602723	292790.000000	proximity ENSG00000112992:42602723-44602723
chr5:43309857-43310008	5	43309858	43310008	ENSG00000151881	protein_coding	ENST00000961972	43477590	167657.000000	proximity ENSG00000151881:42477590-44477590
chr5:43309857-43310008	5	43309858	43310008	ENSG00000151882	protein_coding	ENST00000361115	43412391	102458.000000	proximity ENSG00000151882:42412391-44412391
chr5:43309857-43310008	5	43309858	43310008	ENSG00000172239	protein_coding	ENST00000306846	43557077	247144.000000	proximity ENSG00000172239:42557077-44557077
chr5:43309857-43310008	5	43309858	43310008	ENSG00000172244	protein_coding	ENST00000951952	43515125	205192.000000	proximity ENSG00000172244:42515125-44515125
chr5:43309857-43310008	5	43309858	43310008	ENSG00000172262	protein_coding	ENST00000933525	43067025	242908.000000	proximity ENSG00000172262:42067025-44067025
chr5:43309857-43310008	5	43309858	43310008	ENSG00000177453	protein_coding	ENST00000945660	43238971	70962.000000	proximity ENSG00000177453:42238971-44238971
chr5:43309857-43310008	5	43309858	43310008	ENSG00000177721	protein_coding	ENST00000314890	43043170	266763.000000	proximity ENSG00000177721:42043170-44043170
chr5:43309857-43310008	5	43309858	43310008	ENSG00000198865	protein_coding	ENST00000927602	42756855	553078.000000	proximity ENSG00000198865:41756855-43756855
chr5:43309857-43310008	5	43309858	43310008	ENSG00000250722	protein_coding	ENST00000506577	42825896	484037.000000	proximity ENSG00000250722:41825896-43825896
chr5:43312277-43312428	5	43312278	43312428	ENSG00000112964	protein_coding	ENST00000887693	42424957	887396.000000	proximity ENSG00000112964:41424957-43424957
chr5:43312277-43312428	5	43312278	43312428	ENSG00000112972	protein_coding	ENST00000325110	43313412	1059.000000	proximity ENSG00000112972:42313412-44313412
chr5:43312277-43312428	5	43312278	43312428	ENSG00000112992	protein_coding	ENST00000264663	43602723	290370.000000	proximity ENSG00000112992:42602723-44602723
chr5:43312277-43312428	5	43312278	43312428	ENSG00000151881	protein_coding	ENST00000961972	43477590	165237.000000	proximity ENSG00000151881:42477590-44477590
chr5:43312277-43312428	5	43312278	43312428	ENSG00000151882	protein_coding	ENST00000361115	43412391	100038.000000	proximity ENSG00000151882:42412391-44412391
chr5:43312277-43312428	5	43312278	43312428	ENSG00000172239	protein_coding	ENST00000306846	43557077	244724.000000	proximity ENSG00000172239:42557077-44557077
chr5:43312277-43312428	5	43312278	43312428	ENSG00000172244	protein_coding	ENST00000951952	43515125	202772.000000	proximity ENSG00000172244:42515125-44515125
chr5:43312277-43312428	5	43312278	43312428	ENSG00000172262	protein_coding	ENST00000933525	43067025	245328.000000	proximity ENSG00000172262:42067025-44067025
chr5:43312277-43312428	5	43312278	43312428	ENSG00000177453	protein_coding	ENST00000945660	43238971	73382.000000	proximity ENSG00000177453:42238971-44238971
chr5:43312277-43312428	5	43312278	43312428	ENSG00000177721	protein_coding	ENST00000314890	43043170	269183.000000	proximity ENSG00000177721:42043170-44043170
chr5:43312277-43312428	5	43312278	43312428	ENSG00000198865	protein_coding	ENST00000927602	42756855	555498.000000	proximity ENSG00000198865:41756855-43756855
chr5:43312277-43312428	5	43312278	43312428	ENSG00000250722	protein_coding	ENST00000506577	42825896	486457.000000	proximity ENSG00000250722:41825896-43825896
chr5:43312757-43312908	5	43312758	43312908	ENSG00000112964	protein_coding	ENST00000887693	42424957	887876.000000	proximity ENSG00000112964:41424957-43424957
chr5:43312757-43312908	5	43312758	43312908	ENSG00000112972	protein_coding	ENST00000325110	43313412	579.000000	proximity ENSG00000112972:42313412-44313412
chr5:43312757-43312908	5	43312758	43312908	ENSG00000112992	protein_coding	ENST00000264663	43602723	289890.000000	proximity ENSG00000112992:42602723-44602723
chr5:43312757-43312908	5	43312758	43312908	ENSG00000151881	protein_coding	ENST00000961972	43477590	164757.000000	proximity ENSG00000151881:42477590-44477590
chr5:43312757-43312908	5	43312758	43312908	ENSG00000151882	protein_coding	ENST00000361115	43412391	99558.000000	proximity ENSG00000151882:42412391-44412391
chr5:43312757-43312908	5	43312758	43312908	ENSG00000172239	protein_coding	ENST00000306846	43557077	244244.000000	proximity ENSG00000172239:42557077-44557077
chr5:43312757-43312908	5	43312758	43312908	ENSG00000172244	protein_coding	ENST00000951952	43515125	202292.000000	proximity ENSG00000172244:42515125-44515125
chr5:43312757-43312908	5	43312758	43312908	ENSG00000172262	protein_coding	ENST00000933525	43067025	245808.000000	proximity ENSG00000172262:42067025-44067025
chr5:43312757-43312908	5	43312758	43312908	ENSG00000177453	protein_coding	ENST00000945660	43238971	73862.000000	proximity ENSG00000177453:42238971-44238971
chr5:43312757-43312908	5	43312758	43312908	ENSG00000177721	protein_coding	ENST00000314890	43043170	269663.000000	proximity ENSG00000177721:42043170-44043170
chr5:43312757-43312908	5	43312758	43312908	ENSG00000198865	protein_coding	ENST00000927602	42756855	555978.000000	proximity ENSG00000198865:41756855-43756855
chr5:43312757-43312908	5	43312758	43312908	ENSG00000250722	protein_coding	ENST00000506577	42825896	486937.000000	proximity ENSG00000250722:41825896-43825896
chr5:43314797-43314948	5	43314798	43314948	ENSG00000112964	protein_coding	ENST00000887693	42424957	889916.000000	proximity ENSG00000112964:41424957-43424957
chr5:43314797-43314948	5	43314798	43314948	ENSG00000112972	protein_coding	ENST00000325110	43313412	1461.000000	proximity ENSG00000112972:42313412-44313412
chr5:43314797-43314948	5	43314798	43314948	ENSG00000112992	protein_coding	ENST00000264663	43602723	287850.000000	proximity ENSG00000112992:42602723-44602723
chr5:43314797-43314948	5	43314798	43314948	ENSG00000151881	protein_coding	ENST00000961972	43477590	162717.000000	proximity ENSG00000151881:42477590-44477590
chr5:43314797-43314948	5	43314798	43314948	ENSG00000151882	protein_coding	ENST00000361115	43412391	97518.000000	proximity ENSG00000151882:42412391-44412391
chr5:43314797-43314948	5	43314798	43314948	ENSG00000172239	protein_coding	ENST00000306846	43557077	242204.000000	proximity ENSG00000172239:42557077-44557077
chr5:43314797-43314948	5	43314798	43314948	ENSG00000172244	protein_coding	ENST00000951952	43515125	200252.000000	proximity ENSG00000172244:42515125-44515125
chr5:43314797-43314948	5	43314798	43314948	ENSG00000172262	protein_coding	ENST00000933525	43067025	247848.000000	proximity ENSG00000172262:42067025-44067025
chr5:43314797-43314948	5	43314798	43314948	ENSG00000177453	protein_coding	ENST00000945660	43238971	75902.000000	proximity ENSG00000177453:42238971-44238971
chr5:43314797-43314948	5	43314798	43314948	ENSG00000177721	protein_coding	ENST00000314890	43043170	271703.000000	proximity ENSG00000177721:42043170-44043170
chr5:43314797-43314948	5	43314798	43314948	ENSG00000198865	protein_coding	ENST00000927602	42756855	558018.000000	proximity ENSG00000198865:41756855-43756855
chr5:43314797-43314948	5	43314798	43314948	ENSG00000250722	protein_coding	ENST00000506577	42825896	488977.000000	proximity ENSG00000250722:41825896-43825896
chr5:43315457-43315608	5	43315458	43315608	ENSG00000112964	protein_coding	ENST00000887693	42424957	890576.000000	proximity ENSG00000112964:41424957-43424957
chr5:43315457-43315608	5	43315458	43315608	ENSG00000112972	protein_coding	ENST00000325110	43313412	2121.000000	proximity ENSG00000112972:42313412-44313412
chr5:43315457-43315608	5	43315458	43315608	ENSG00000112992	protein_coding	ENST00000264663	43602723	287190.000000	proximity ENSG00000112992:42602723-44602723
chr5:43315457-43315608	5	43315458	43315608	ENSG00000151881	protein_coding	ENST00000961972	43477590	162057.000000	proximity ENSG00000151881:42477590-44477590
chr5:43315457-43315608	5	43315458	43315608	ENSG00000151882	protein_coding	ENST00000361115	43412391	96858.000000	proximity ENSG00000151882:42412391-44412391
chr5:43315457-43315608	5	43315458	43315608	ENSG00000172239	protein_coding	ENST00000306846	43557077	241544.000000	proximity ENSG00000172239:42557077-44557077
chr5:43315457-43315608	5	43315458	43315608	ENSG00000172244	protein_coding	ENST00000951952	43515125	199592.000000	proximity ENSG00000172244:42515125-44515125
chr5:43315457-43315608	5	43315458	43315608	ENSG00000172262	protein_coding	ENST00000933525	43067025	248508.000000	proximity ENSG00000172262:42067025-44067025
chr5:43315457-43315608	5	43315458	43315608	ENSG00000177453	protein_coding	ENST00000945660	43238971	76562.000000	proximity ENSG00000177453:42238971-44238971
chr5:43315457-43315608	5	43315458	43315608	ENSG00000177721	protein_coding	ENST00000314890	43043170	272363.000000	proximity ENSG00000177721:42043170-44043170
chr5:43315457-43315608	5	43315458	43315608	ENSG00000198865	protein_coding	ENST00000927602	42756855	558678.000000	proximity ENSG00000198865:41756855-43756855
chr5:43315457-43315608	5	43315458	43315608	ENSG00000250722	protein_coding	ENST00000506577	42825896	489637.000000	proximity ENSG00000250722:41825896-43825896
chr5:43336377-43336528	5	43336378	43336528	ENSG00000112964	protein_coding	ENST00000887693	42424957	911496.000000	proximity ENSG00000112964:41424957-43424957
chr5:43336377-43336528	5	43336378	43336528	ENSG00000112972	protein_coding	ENST00000325110	43313412	23041.000000	proximity ENSG00000112972:42313412-44313412
chr5:43336377-43336528	5	43336378	43336528	ENSG00000112992	protein_coding	ENST00000264663	43602723	266270.000000	proximity ENSG00000112992:42602723-44602723
chr5:43336377-43336528	5	43336378	43336528	ENSG00000151881	protein_coding	ENST00000961972	43477590	141137.000000	proximity ENSG00000151881:42477590-44477590
chr5:43336377-43336528	5	43336378	43336528	ENSG00000151882	protein_coding	ENST00000361115	43412391	75938.000000	proximity ENSG00000151882:42412391-44412391
chr5:43336377-43336528	5	43336378	43336528	ENSG00000172239	protein_coding	ENST00000306846	43557077	220624.000000	proximity ENSG00000172239:42557077-44557077
chr5:43336377-43336528	5	43336378	43336528	ENSG00000172244	protein_coding	ENST00000951952	43515125	178672.000000	proximity ENSG00000172244:42515125-44515125
chr5:43336377-43336528	5	43336378	43336528	ENSG00000172262	protein_coding	ENST00000933525	43067025	269428.000000	proximity ENSG00000172262:42067025-44067025
chr5:43336377-43336528	5	43336378	43336528	ENSG00000177453	protein_coding	ENST00000945660	43238971	97482.000000	proximity ENSG00000177453:42238971-44238971
chr5:43336377-43336528	5	43336378	43336528	ENSG00000177721	protein_coding	ENST00000314890	43043170	293283.000000	proximity ENSG00000177721:42043170-44043170
chr5:43336377-43336528	5	43336378	43336528	ENSG00000198865	protein_coding	ENST00000927602	42756855	579598.000000	proximity ENSG00000198865:41756855-43756855
chr5:43336377-43336528	5	43336378	43336528	ENSG00000250722	protein_coding	ENST00000506577	42825896	510557.000000	proximity ENSG00000250722:41825896-43825896
chr5:43368017-43368168	5	43368018	43368168	ENSG00000112964	protein_coding	ENST00000887693	42424957	943136.000000	proximity ENSG00000112964:41424957-43424957
chr5:43368017-43368168	5	43368018	43368168	ENSG00000112972	protein_coding	ENST00000325110	43313412	54681.000000	proximity ENSG00000112972:42313412-44313412
chr5:43368017-43368168	5	43368018	43368168	ENSG00000112992	protein_coding	ENST00000264663	43602723	234630.000000	proximity ENSG00000112992:42602723-44602723
chr5:43368017-43368168	5	43368018	43368168	ENSG00000151881	protein_coding	ENST00000961972	43477590	109497.000000	proximity ENSG00000151881:42477590-44477590
chr5:43368017-43368168	5	43368018	43368168	ENSG00000151882	protein_coding	ENST00000361115	43412391	44298.000000	proximity ENSG00000151882:42412391-44412391
chr5:43368017-43368168	5	43368018	43368168	ENSG00000172239	protein_coding	ENST00000306846	43557077	188984.000000	proximity ENSG00000172239:42557077-44557077
chr5:43368017-43368168	5	43368018	43368168	ENSG00000172244	protein_coding	ENST00000951952	43515125	147032.000000	proximity ENSG00000172244:42515125-44515125
chr5:43368017-43368168	5	43368018	43368168	ENSG00000172262	protein_coding	ENST00000933525	43067025	301068.000000	proximity ENSG00000172262:42067025-44067025
chr5:43368017-43368168	5	43368018	43368168	ENSG00000177453	protein_coding	ENST00000945660	43238971	129122.000000	proximity ENSG00000177453:42238971-44238971
chr5:43368017-43368168	5	43368018	43368168	ENSG00000177721	protein_coding	ENST00000314890	43043170	324923.000000	proximity ENSG00000177721:42043170-44043170
chr5:43368017-43368168	5	43368018	43368168	ENSG00000198865	protein_coding	ENST00000927602	42756855	611238.000000	proximity ENSG00000198865:41756855-43756855
chr5:43368017-43368168	5	43368018	43368168	ENSG00000250722	protein_coding	ENST00000506577	42825896	542197.000000	proximity ENSG00000250722:41825896-43825896
chr5:43368397-43368548	5	43368398	43368548	ENSG00000112964	protein_coding	ENST00000887693	42424957	943516.000000	proximity ENSG00000112964:41424957-43424957
chr5:43368397-43368548	5	43368398	43368548	ENSG00000112972	protein_coding	ENST00000325110	43313412	55061.000000	proximity ENSG00000112972:42313412-44313412
chr5:43368397-43368548	5	43368398	43368548	ENSG00000112992	protein_coding	ENST00000264663	43602723	234250.000000	proximity ENSG00000112992:42602723-44602723
chr5:43368397-43368548	5	43368398	43368548	ENSG00000151881	protein_coding	ENST00000961972	43477590	109117.000000	proximity ENSG00000151881:42477590-44477590
chr5:43368397-43368548	5	43368398	43368548	ENSG00000151882	protein_coding	ENST00000361115	43412391	43918.000000	proximity ENSG00000151882:42412391-44412391
chr5:43368397-43368548	5	43368398	43368548	ENSG00000172239	protein_coding	ENST00000306846	43557077	188604.000000	proximity ENSG00000172239:42557077-44557077
chr5:43368397-43368548	5	43368398	43368548	ENSG00000172244	protein_coding	ENST00000951952	43515125	146652.000000	proximity ENSG00000172244:42515125-44515125
chr5:43368397-43368548	5	43368398	43368548	ENSG00000172262	protein_coding	ENST00000933525	43067025	301448.000000	proximity ENSG00000172262:42067025-44067025
chr5:43368397-43368548	5	43368398	43368548	ENSG00000177453	protein_coding	ENST00000945660	43238971	129502.000000	proximity ENSG00000177453:42238971-44238971
chr5:43368397-43368548	5	43368398	43368548	ENSG00000177721	protein_coding	ENST00000314890	43043170	325303.000000	proximity ENSG00000177721:42043170-44043170
chr5:43368397-43368548	5	43368398	43368548	ENSG00000198865	protein_coding	ENST00000927602	42756855	611618.000000	proximity ENSG00000198865:41756855-43756855
chr5:43368397-43368548	5	43368398	43368548	ENSG00000250722	protein_coding	ENST00000506577	42825896	542577.000000	proximity ENSG00000250722:41825896-43825896
chr5:43387017-43387168	5	43387018	43387168	ENSG00000112964	protein_coding	ENST00000887693	42424957	962136.000000	proximity ENSG00000112964:41424957-43424957
chr5:43387017-43387168	5	43387018	43387168	ENSG00000112972	protein_coding	ENST00000325110	43313412	73681.000000	proximity ENSG00000112972:42313412-44313412
chr5:43387017-43387168	5	43387018	43387168	ENSG00000112992	protein_coding	ENST00000264663	43602723	215630.000000	proximity ENSG00000112992:42602723-44602723
chr5:43387017-43387168	5	43387018	43387168	ENSG00000151881	protein_coding	ENST00000961972	43477590	90497.000000	proximity ENSG00000151881:42477590-44477590
chr5:43387017-43387168	5	43387018	43387168	ENSG00000151882	protein_coding	ENST00000361115	43412391	25298.000000	proximity ENSG00000151882:42412391-44412391
chr5:43387017-43387168	5	43387018	43387168	ENSG00000172239	protein_coding	ENST00000306846	43557077	169984.000000	proximity ENSG00000172239:42557077-44557077
chr5:43387017-43387168	5	43387018	43387168	ENSG00000172244	protein_coding	ENST00000951952	43515125	128032.000000	proximity ENSG00000172244:42515125-44515125
chr5:43387017-43387168	5	43387018	43387168	ENSG00000172262	protein_coding	ENST00000933525	43067025	320068.000000	proximity ENSG00000172262:42067025-44067025
chr5:43387017-43387168	5	43387018	43387168	ENSG00000177453	protein_coding	ENST00000945660	43238971	148122.000000	proximity ENSG00000177453:42238971-44238971
chr5:43387017-43387168	5	43387018	43387168	ENSG00000177721	protein_coding	ENST00000314890	43043170	343923.000000	proximity ENSG00000177721:42043170-44043170
chr5:43387017-43387168	5	43387018	43387168	ENSG00000198865	protein_coding	ENST00000927602	42756855	630238.000000	proximity ENSG00000198865:41756855-43756855
chr5:43387017-43387168	5	43387018	43387168	ENSG00000250722	protein_coding	ENST00000506577	42825896	561197.000000	proximity ENSG00000250722:41825896-43825896
chr5:43389817-43389968	5	43389818	43389968	ENSG00000070193	protein_coding	ENST00000264664	44389420	999527.000000	proximity ENSG00000070193:43389420-45389420
chr5:43389817-43389968	5	43389818	43389968	ENSG00000112964	protein_coding	ENST00000887693	42424957	964936.000000	proximity ENSG00000112964:41424957-43424957
chr5:43389817-43389968	5	43389818	43389968	ENSG00000112972	protein_coding	ENST00000325110	43313412	76481.000000	proximity ENSG00000112972:42313412-44313412
chr5:43389817-43389968	5	43389818	43389968	ENSG00000112992	protein_coding	ENST00000264663	43602723	212830.000000	proximity ENSG00000112992:42602723-44602723
chr5:43389817-43389968	5	43389818	43389968	ENSG00000151881	protein_coding	ENST00000961972	43477590	87697.000000	proximity ENSG00000151881:42477590-44477590
chr5:43389817-43389968	5	43389818	43389968	ENSG00000151882	protein_coding	ENST00000361115	43412391	22498.000000	proximity ENSG00000151882:42412391-44412391
chr5:43389817-43389968	5	43389818	43389968	ENSG00000172239	protein_coding	ENST00000306846	43557077	167184.000000	proximity ENSG00000172239:42557077-44557077
chr5:43389817-43389968	5	43389818	43389968	ENSG00000172244	protein_coding	ENST00000951952	43515125	125232.000000	proximity ENSG00000172244:42515125-44515125
chr5:43389817-43389968	5	43389818	43389968	ENSG00000172262	protein_coding	ENST00000933525	43067025	322868.000000	proximity ENSG00000172262:42067025-44067025
chr5:43389817-43389968	5	43389818	43389968	ENSG00000177453	protein_coding	ENST00000945660	43238971	150922.000000	proximity ENSG00000177453:42238971-44238971
chr5:43389817-43389968	5	43389818	43389968	ENSG00000177721	protein_coding	ENST00000314890	43043170	346723.000000	proximity ENSG00000177721:42043170-44043170
chr5:43389817-43389968	5	43389818	43389968	ENSG00000198865	protein_coding	ENST00000927602	42756855	633038.000000	proximity ENSG00000198865:41756855-43756855
chr5:43389817-43389968	5	43389818	43389968	ENSG00000250722	protein_coding	ENST00000506577	42825896	563997.000000	proximity ENSG00000250722:41825896-43825896
chr5:43396917-43397068	5	43396918	43397068	ENSG00000070193	protein_coding	ENST00000264664	44389420	992427.000000	proximity ENSG00000070193:43389420-45389420
chr5:43396917-43397068	5	43396918	43397068	ENSG00000112964	protein_coding	ENST00000887693	42424957	972036.000000	proximity ENSG00000112964:41424957-43424957
chr5:43396917-43397068	5	43396918	43397068	ENSG00000112972	protein_coding	ENST00000325110	43313412	83581.000000	proximity ENSG00000112972:42313412-44313412
chr5:43396917-43397068	5	43396918	43397068	ENSG00000112992	protein_coding	ENST00000264663	43602723	205730.000000	proximity ENSG00000112992:42602723-44602723
chr5:43396917-43397068	5	43396918	43397068	ENSG00000151881	protein_coding	ENST00000961972	43477590	80597.000000	proximity ENSG00000151881:42477590-44477590
chr5:43396917-43397068	5	43396918	43397068	ENSG00000151882	protein_coding	ENST00000361115	43412391	15398.000000	proximity ENSG00000151882:42412391-44412391
chr5:43396917-43397068	5	43396918	43397068	ENSG00000172239	protein_coding	ENST00000306846	43557077	160084.000000	proximity ENSG00000172239:42557077-44557077
chr5:43396917-43397068	5	43396918	43397068	ENSG00000172244	protein_coding	ENST00000951952	43515125	118132.000000	proximity ENSG00000172244:42515125-44515125
chr5:43396917-43397068	5	43396918	43397068	ENSG00000172262	protein_coding	ENST00000933525	43067025	329968.000000	proximity ENSG00000172262:42067025-44067025
chr5:43396917-43397068	5	43396918	43397068	ENSG00000177453	protein_coding	ENST00000945660	43238971	158022.000000	proximity ENSG00000177453:42238971-44238971
chr5:43396917-43397068	5	43396918	43397068	ENSG00000177721	protein_coding	ENST00000314890	43043170	353823.000000	proximity ENSG00000177721:42043170-44043170
chr5:43396917-43397068	5	43396918	43397068	ENSG00000198865	protein_coding	ENST00000927602	42756855	640138.000000	proximity ENSG00000198865:41756855-43756855
chr5:43396917-43397068	5	43396918	43397068	ENSG00000250722	protein_coding	ENST00000506577	42825896	571097.000000	proximity ENSG00000250722:41825896-43825896
chr5:43400197-43400348	5	43400198	43400348	ENSG00000070193	protein_coding	ENST00000264664	44389420	989147.000000	proximity ENSG00000070193:43389420-45389420
chr5:43400197-43400348	5	43400198	43400348	ENSG00000112964	protein_coding	ENST00000887693	42424957	975316.000000	proximity ENSG00000112964:41424957-43424957
chr5:43400197-43400348	5	43400198	43400348	ENSG00000112972	protein_coding	ENST00000325110	43313412	86861.000000	proximity ENSG00000112972:42313412-44313412
chr5:43400197-43400348	5	43400198	43400348	ENSG00000112992	protein_coding	ENST00000264663	43602723	202450.000000	proximity ENSG00000112992:42602723-44602723
chr5:43400197-43400348	5	43400198	43400348	ENSG00000151881	protein_coding	ENST00000961972	43477590	77317.000000	proximity ENSG00000151881:42477590-44477590
chr5:43400197-43400348	5	43400198	43400348	ENSG00000151882	protein_coding	ENST00000361115	43412391	12118.000000	proximity ENSG00000151882:42412391-44412391
chr5:43400197-43400348	5	43400198	43400348	ENSG00000172239	protein_coding	ENST00000306846	43557077	156804.000000	proximity ENSG00000172239:42557077-44557077
chr5:43400197-43400348	5	43400198	43400348	ENSG00000172244	protein_coding	ENST00000951952	43515125	114852.000000	proximity ENSG00000172244:42515125-44515125
chr5:43400197-43400348	5	43400198	43400348	ENSG00000172262	protein_coding	ENST00000933525	43067025	333248.000000	proximity ENSG00000172262:42067025-44067025
chr5:43400197-43400348	5	43400198	43400348	ENSG00000177453	protein_coding	ENST00000945660	43238971	161302.000000	proximity ENSG00000177453:42238971-44238971
chr5:43400197-43400348	5	43400198	43400348	ENSG00000177721	protein_coding	ENST00000314890	43043170	357103.000000	proximity ENSG00000177721:42043170-44043170
chr5:43400197-43400348	5	43400198	43400348	ENSG00000198865	protein_coding	ENST00000927602	42756855	643418.000000	proximity ENSG00000198865:41756855-43756855
chr5:43400197-43400348	5	43400198	43400348	ENSG00000250722	protein_coding	ENST00000506577	42825896	574377.000000	proximity ENSG00000250722:41825896-43825896
chr5:43401942-43402093	5	43401943	43402093	ENSG00000070193	protein_coding	ENST00000264664	44389420	987402.000000	proximity ENSG00000070193:43389420-45389420
chr5:43401942-43402093	5	43401943	43402093	ENSG00000112964	protein_coding	ENST00000887693	42424957	977061.000000	proximity ENSG00000112964:41424957-43424957
chr5:43401942-43402093	5	43401943	43402093	ENSG00000112972	protein_coding	ENST00000325110	43313412	88606.000000	proximity ENSG00000112972:42313412-44313412
chr5:43401942-43402093	5	43401943	43402093	ENSG00000112992	protein_coding	ENST00000264663	43602723	200705.000000	proximity ENSG00000112992:42602723-44602723
chr5:43401942-43402093	5	43401943	43402093	ENSG00000151881	protein_coding	ENST00000961972	43477590	75572.000000	proximity ENSG00000151881:42477590-44477590
chr5:43401942-43402093	5	43401943	43402093	ENSG00000151882	protein_coding	ENST00000361115	43412391	10373.000000	proximity ENSG00000151882:42412391-44412391
chr5:43401942-43402093	5	43401943	43402093	ENSG00000172239	protein_coding	ENST00000306846	43557077	155059.000000	proximity ENSG00000172239:42557077-44557077
chr5:43401942-43402093	5	43401943	43402093	ENSG00000172244	protein_coding	ENST00000951952	43515125	113107.000000	proximity ENSG00000172244:42515125-44515125
chr5:43401942-43402093	5	43401943	43402093	ENSG00000172262	protein_coding	ENST00000933525	43067025	334993.000000	proximity ENSG00000172262:42067025-44067025
chr5:43401942-43402093	5	43401943	43402093	ENSG00000177453	protein_coding	ENST00000945660	43238971	163047.000000	proximity ENSG00000177453:42238971-44238971
chr5:43401942-43402093	5	43401943	43402093	ENSG00000177721	protein_coding	ENST00000314890	43043170	358848.000000	proximity ENSG00000177721:42043170-44043170
chr5:43401942-43402093	5	43401943	43402093	ENSG00000198865	protein_coding	ENST00000927602	42756855	645163.000000	proximity ENSG00000198865:41756855-43756855
chr5:43401942-43402093	5	43401943	43402093	ENSG00000250722	protein_coding	ENST00000506577	42825896	576122.000000	proximity ENSG00000250722:41825896-43825896
chr5:43416377-43416528	5	43416378	43416528	ENSG00000070193	protein_coding	ENST00000264664	44389420	972967.000000	proximity ENSG00000070193:43389420-45389420
chr5:43416377-43416528	5	43416378	43416528	ENSG00000112964	protein_coding	ENST00000887693	42424957	991496.000000	proximity ENSG00000112964:41424957-43424957
chr5:43416377-43416528	5	43416378	43416528	ENSG00000112972	protein_coding	ENST00000325110	43313412	103041.000000	proximity ENSG00000112972:42313412-44313412
chr5:43416377-43416528	5	43416378	43416528	ENSG00000112992	protein_coding	ENST00000264663	43602723	186270.000000	proximity ENSG00000112992:42602723-44602723
chr5:43416377-43416528	5	43416378	43416528	ENSG00000151881	protein_coding	ENST00000961972	43477590	61137.000000	proximity ENSG00000151881:42477590-44477590
chr5:43416377-43416528	5	43416378	43416528	ENSG00000151882	protein_coding	ENST00000361115	43412391	4062.000000	proximity ENSG00000151882:42412391-44412391
chr5:43416377-43416528	5	43416378	43416528	ENSG00000172239	protein_coding	ENST00000306846	43557077	140624.000000	proximity ENSG00000172239:42557077-44557077
chr5:43416377-43416528	5	43416378	43416528	ENSG00000172244	protein_coding	ENST00000951952	43515125	98672.000000	proximity ENSG00000172244:42515125-44515125
chr5:43416377-43416528	5	43416378	43416528	ENSG00000172262	protein_coding	ENST00000933525	43067025	349428.000000	proximity ENSG00000172262:42067025-44067025
chr5:43416377-43416528	5	43416378	43416528	ENSG00000177453	protein_coding	ENST00000945660	43238971	177482.000000	proximity ENSG00000177453:42238971-44238971
chr5:43416377-43416528	5	43416378	43416528	ENSG00000177721	protein_coding	ENST00000314890	43043170	373283.000000	proximity ENSG00000177721:42043170-44043170
chr5:43416377-43416528	5	43416378	43416528	ENSG00000198865	protein_coding	ENST00000927602	42756855	659598.000000	proximity ENSG00000198865:41756855-43756855
chr5:43416377-43416528	5	43416378	43416528	ENSG00000250722	protein_coding	ENST00000506577	42825896	590557.000000	proximity ENSG00000250722:41825896-43825896
chr5:43421857-43422008	5	43421858	43422008	ENSG00000070193	protein_coding	ENST00000264664	44389420	967487.000000	proximity ENSG00000070193:43389420-45389420
chr5:43421857-43422008	5	43421858	43422008	ENSG00000112964	protein_coding	ENST00000887693	42424957	996976.000000	proximity ENSG00000112964:41424957-43424957
chr5:43421857-43422008	5	43421858	43422008	ENSG00000112972	protein_coding	ENST00000325110	43313412	108521.000000	proximity ENSG00000112972:42313412-44313412
chr5:43421857-43422008	5	43421858	43422008	ENSG00000112992	protein_coding	ENST00000264663	43602723	180790.000000	proximity ENSG00000112992:42602723-44602723
chr5:43421857-43422008	5	43421858	43422008	ENSG00000151881	protein_coding	ENST00000961972	43477590	55657.000000	proximity ENSG00000151881:42477590-44477590
chr5:43421857-43422008	5	43421858	43422008	ENSG00000151882	protein_coding	ENST00000361115	43412391	9542.000000	proximity ENSG00000151882:42412391-44412391
chr5:43421857-43422008	5	43421858	43422008	ENSG00000172239	protein_coding	ENST00000306846	43557077	135144.000000	proximity ENSG00000172239:42557077-44557077
chr5:43421857-43422008	5	43421858	43422008	ENSG00000172244	protein_coding	ENST00000951952	43515125	93192.000000	proximity ENSG00000172244:42515125-44515125
chr5:43421857-43422008	5	43421858	43422008	ENSG00000172262	protein_coding	ENST00000933525	43067025	354908.000000	proximity ENSG00000172262:42067025-44067025
chr5:43421857-43422008	5	43421858	43422008	ENSG00000177453	protein_coding	ENST00000945660	43238971	182962.000000	proximity ENSG00000177453:42238971-44238971
chr5:43421857-43422008	5	43421858	43422008	ENSG00000177721	protein_coding	ENST00000314890	43043170	378763.000000	proximity ENSG00000177721:42043170-44043170
chr5:43421857-43422008	5	43421858	43422008	ENSG00000198865	protein_coding	ENST00000927602	42756855	665078.000000	proximity ENSG00000198865:41756855-43756855
chr5:43421857-43422008	5	43421858	43422008	ENSG00000250722	protein_coding	ENST00000506577	42825896	596037.000000	proximity ENSG00000250722:41825896-43825896
chr5:43422197-43422348	5	43422198	43422348	ENSG00000070193	protein_coding	ENST00000264664	44389420	967147.000000	proximity ENSG00000070193:43389420-45389420
chr5:43422197-43422348	5	43422198	43422348	ENSG00000112964	protein_coding	ENST00000887693	42424957	997316.000000	proximity ENSG00000112964:41424957-43424957
chr5:43422197-43422348	5	43422198	43422348	ENSG00000112972	protein_coding	ENST00000325110	43313412	108861.000000	proximity ENSG00000112972:42313412-44313412
chr5:43422197-43422348	5	43422198	43422348	ENSG00000112992	protein_coding	ENST00000264663	43602723	180450.000000	proximity ENSG00000112992:42602723-44602723
chr5:43422197-43422348	5	43422198	43422348	ENSG00000151881	protein_coding	ENST00000961972	43477590	55317.000000	proximity ENSG00000151881:42477590-44477590
chr5:43422197-43422348	5	43422198	43422348	ENSG00000151882	protein_coding	ENST00000361115	43412391	9882.000000	proximity ENSG00000151882:42412391-44412391
chr5:43422197-43422348	5	43422198	43422348	ENSG00000172239	protein_coding	ENST00000306846	43557077	134804.000000	proximity ENSG00000172239:42557077-44557077
chr5:43422197-43422348	5	43422198	43422348	ENSG00000172244	protein_coding	ENST00000951952	43515125	92852.000000	proximity ENSG00000172244:42515125-44515125
chr5:43422197-43422348	5	43422198	43422348	ENSG00000172262	protein_coding	ENST00000933525	43067025	355248.000000	proximity ENSG00000172262:42067025-44067025
chr5:43422197-43422348	5	43422198	43422348	ENSG00000177453	protein_coding	ENST00000945660	43238971	183302.000000	proximity ENSG00000177453:42238971-44238971
chr5:43422197-43422348	5	43422198	43422348	ENSG00000177721	protein_coding	ENST00000314890	43043170	379103.000000	proximity ENSG00000177721:42043170-44043170
chr5:43422197-43422348	5	43422198	43422348	ENSG00000198865	protein_coding	ENST00000927602	42756855	665418.000000	proximity ENSG00000198865:41756855-43756855
chr5:43422197-43422348	5	43422198	43422348	ENSG00000250722	protein_coding	ENST00000506577	42825896	596377.000000	proximity ENSG00000250722:41825896-43825896
chr5:43426097-43426248	5	43426098	43426248	ENSG00000070193	protein_coding	ENST00000264664	44389420	963247.000000	proximity ENSG00000070193:43389420-45389420
chr5:43426097-43426248	5	43426098	43426248	ENSG00000112972	protein_coding	ENST00000325110	43313412	112761.000000	proximity ENSG00000112972:42313412-44313412
chr5:43426097-43426248	5	43426098	43426248	ENSG00000112992	protein_coding	ENST00000264663	43602723	176550.000000	proximity ENSG00000112992:42602723-44602723
chr5:43426097-43426248	5	43426098	43426248	ENSG00000151881	protein_coding	ENST00000961972	43477590	51417.000000	proximity ENSG00000151881:42477590-44477590
chr5:43426097-43426248	5	43426098	43426248	ENSG00000151882	protein_coding	ENST00000361115	43412391	13782.000000	proximity ENSG00000151882:42412391-44412391
chr5:43426097-43426248	5	43426098	43426248	ENSG00000172239	protein_coding	ENST00000306846	43557077	130904.000000	proximity ENSG00000172239:42557077-44557077
chr5:43426097-43426248	5	43426098	43426248	ENSG00000172244	protein_coding	ENST00000951952	43515125	88952.000000	proximity ENSG00000172244:42515125-44515125
chr5:43426097-43426248	5	43426098	43426248	ENSG00000172262	protein_coding	ENST00000933525	43067025	359148.000000	proximity ENSG00000172262:42067025-44067025
chr5:43426097-43426248	5	43426098	43426248	ENSG00000177453	protein_coding	ENST00000945660	43238971	187202.000000	proximity ENSG00000177453:42238971-44238971
chr5:43426097-43426248	5	43426098	43426248	ENSG00000177721	protein_coding	ENST00000314890	43043170	383003.000000	proximity ENSG00000177721:42043170-44043170
chr5:43426097-43426248	5	43426098	43426248	ENSG00000198865	protein_coding	ENST00000927602	42756855	669318.000000	proximity ENSG00000198865:41756855-43756855
chr5:43426097-43426248	5	43426098	43426248	ENSG00000250722	protein_coding	ENST00000506577	42825896	600277.000000	proximity ENSG00000250722:41825896-43825896
chr5:43427837-43427988	5	43427838	43427988	ENSG00000070193	protein_coding	ENST00000264664	44389420	961507.000000	proximity ENSG00000070193:43389420-45389420
chr5:43427837-43427988	5	43427838	43427988	ENSG00000112972	protein_coding	ENST00000325110	43313412	114501.000000	proximity ENSG00000112972:42313412-44313412
chr5:43427837-43427988	5	43427838	43427988	ENSG00000112992	protein_coding	ENST00000264663	43602723	174810.000000	proximity ENSG00000112992:42602723-44602723
chr5:43427837-43427988	5	43427838	43427988	ENSG00000151881	protein_coding	ENST00000961972	43477590	49677.000000	proximity ENSG00000151881:42477590-44477590
chr5:43427837-43427988	5	43427838	43427988	ENSG00000151882	protein_coding	ENST00000361115	43412391	15522.000000	proximity ENSG00000151882:42412391-44412391
chr5:43427837-43427988	5	43427838	43427988	ENSG00000172239	protein_coding	ENST00000306846	43557077	129164.000000	proximity ENSG00000172239:42557077-44557077
chr5:43427837-43427988	5	43427838	43427988	ENSG00000172244	protein_coding	ENST00000951952	43515125	87212.000000	proximity ENSG00000172244:42515125-44515125
chr5:43427837-43427988	5	43427838	43427988	ENSG00000172262	protein_coding	ENST00000933525	43067025	360888.000000	proximity ENSG00000172262:42067025-44067025
chr5:43427837-43427988	5	43427838	43427988	ENSG00000177453	protein_coding	ENST00000945660	43238971	188942.000000	proximity ENSG00000177453:42238971-44238971
chr5:43427837-43427988	5	43427838	43427988	ENSG00000177721	protein_coding	ENST00000314890	43043170	384743.000000	proximity ENSG00000177721:42043170-44043170
chr5:43427837-43427988	5	43427838	43427988	ENSG00000198865	protein_coding	ENST00000927602	42756855	671058.000000	proximity ENSG00000198865:41756855-43756855
chr5:43427837-43427988	5	43427838	43427988	ENSG00000250722	protein_coding	ENST00000506577	42825896	602017.000000	proximity ENSG00000250722:41825896-43825896
chr5:43428137-43428288	5	43428138	43428288	ENSG00000070193	protein_coding	ENST00000264664	44389420	961207.000000	proximity ENSG00000070193:43389420-45389420
chr5:43428137-43428288	5	43428138	43428288	ENSG00000112972	protein_coding	ENST00000325110	43313412	114801.000000	proximity ENSG00000112972:42313412-44313412
chr5:43428137-43428288	5	43428138	43428288	ENSG00000112992	protein_coding	ENST00000264663	43602723	174510.000000	proximity ENSG00000112992:42602723-44602723
chr5:43428137-43428288	5	43428138	43428288	ENSG00000151881	protein_coding	ENST00000961972	43477590	49377.000000	proximity ENSG00000151881:42477590-44477590
chr5:43428137-43428288	5	43428138	43428288	ENSG00000151882	protein_coding	ENST00000361115	43412391	15822.000000	proximity ENSG00000151882:42412391-44412391
chr5:43428137-43428288	5	43428138	43428288	ENSG00000172239	protein_coding	ENST00000306846	43557077	128864.000000	proximity ENSG00000172239:42557077-44557077
chr5:43428137-43428288	5	43428138	43428288	ENSG00000172244	protein_coding	ENST00000951952	43515125	86912.000000	proximity ENSG00000172244:42515125-44515125
chr5:43428137-43428288	5	43428138	43428288	ENSG00000172262	protein_coding	ENST00000933525	43067025	361188.000000	proximity ENSG00000172262:42067025-44067025
chr5:43428137-43428288	5	43428138	43428288	ENSG00000177453	protein_coding	ENST00000945660	43238971	189242.000000	proximity ENSG00000177453:42238971-44238971
chr5:43428137-43428288	5	43428138	43428288	ENSG00000177721	protein_coding	ENST00000314890	43043170	385043.000000	proximity ENSG00000177721:42043170-44043170
chr5:43428137-43428288	5	43428138	43428288	ENSG00000198865	protein_coding	ENST00000927602	42756855	671358.000000	proximity ENSG00000198865:41756855-43756855
chr5:43428137-43428288	5	43428138	43428288	ENSG00000250722	protein_coding	ENST00000506577	42825896	602317.000000	proximity ENSG00000250722:41825896-43825896
chr5:43432597-43432748	5	43432598	43432748	ENSG00000070193	protein_coding	ENST00000264664	44389420	956747.000000	proximity ENSG00000070193:43389420-45389420
chr5:43432597-43432748	5	43432598	43432748	ENSG00000112972	protein_coding	ENST00000325110	43313412	119261.000000	proximity ENSG00000112972:42313412-44313412
chr5:43432597-43432748	5	43432598	43432748	ENSG00000112992	protein_coding	ENST00000264663	43602723	170050.000000	proximity ENSG00000112992:42602723-44602723
chr5:43432597-43432748	5	43432598	43432748	ENSG00000151881	protein_coding	ENST00000961972	43477590	44917.000000	proximity ENSG00000151881:42477590-44477590
chr5:43432597-43432748	5	43432598	43432748	ENSG00000151882	protein_coding	ENST00000361115	43412391	20282.000000	proximity ENSG00000151882:42412391-44412391
chr5:43432597-43432748	5	43432598	43432748	ENSG00000172239	protein_coding	ENST00000306846	43557077	124404.000000	proximity ENSG00000172239:42557077-44557077
chr5:43432597-43432748	5	43432598	43432748	ENSG00000172244	protein_coding	ENST00000951952	43515125	82452.000000	proximity ENSG00000172244:42515125-44515125
chr5:43432597-43432748	5	43432598	43432748	ENSG00000172262	protein_coding	ENST00000933525	43067025	365648.000000	proximity ENSG00000172262:42067025-44067025
chr5:43432597-43432748	5	43432598	43432748	ENSG00000177453	protein_coding	ENST00000945660	43238971	193702.000000	proximity ENSG00000177453:42238971-44238971
chr5:43432597-43432748	5	43432598	43432748	ENSG00000177721	protein_coding	ENST00000314890	43043170	389503.000000	proximity ENSG00000177721:42043170-44043170
chr5:43432597-43432748	5	43432598	43432748	ENSG00000198865	protein_coding	ENST00000927602	42756855	675818.000000	proximity ENSG00000198865:41756855-43756855
chr5:43432597-43432748	5	43432598	43432748	ENSG00000250722	protein_coding	ENST00000506577	42825896	606777.000000	proximity ENSG00000250722:41825896-43825896
chr5:43432777-43432928	5	43432778	43432928	ENSG00000070193	protein_coding	ENST00000264664	44389420	956567.000000	proximity ENSG00000070193:43389420-45389420
chr5:43432777-43432928	5	43432778	43432928	ENSG00000112972	protein_coding	ENST00000325110	43313412	119441.000000	proximity ENSG00000112972:42313412-44313412
chr5:43432777-43432928	5	43432778	43432928	ENSG00000112992	protein_coding	ENST00000264663	43602723	169870.000000	proximity ENSG00000112992:42602723-44602723
chr5:43432777-43432928	5	43432778	43432928	ENSG00000151881	protein_coding	ENST00000961972	43477590	44737.000000	proximity ENSG00000151881:42477590-44477590
chr5:43432777-43432928	5	43432778	43432928	ENSG00000151882	protein_coding	ENST00000361115	43412391	20462.000000	proximity ENSG00000151882:42412391-44412391
chr5:43432777-43432928	5	43432778	43432928	ENSG00000172239	protein_coding	ENST00000306846	43557077	124224.000000	proximity ENSG00000172239:42557077-44557077
chr5:43432777-43432928	5	43432778	43432928	ENSG00000172244	protein_coding	ENST00000951952	43515125	82272.000000	proximity ENSG00000172244:42515125-44515125
chr5:43432777-43432928	5	43432778	43432928	ENSG00000172262	protein_coding	ENST00000933525	43067025	365828.000000	proximity ENSG00000172262:42067025-44067025
chr5:43432777-43432928	5	43432778	43432928	ENSG00000177453	protein_coding	ENST00000945660	43238971	193882.000000	proximity ENSG00000177453:42238971-44238971
chr5:43432777-43432928	5	43432778	43432928	ENSG00000177721	protein_coding	ENST00000314890	43043170	389683.000000	proximity ENSG00000177721:42043170-44043170
chr5:43432777-43432928	5	43432778	43432928	ENSG00000198865	protein_coding	ENST00000927602	42756855	675998.000000	proximity ENSG00000198865:41756855-43756855
chr5:43432777-43432928	5	43432778	43432928	ENSG00000250722	protein_coding	ENST00000506577	42825896	606957.000000	proximity ENSG00000250722:41825896-43825896
chr5:43433097-43433248	5	43433098	43433248	ENSG00000070193	protein_coding	ENST00000264664	44389420	956247.000000	proximity ENSG00000070193:43389420-45389420
chr5:43433097-43433248	5	43433098	43433248	ENSG00000112972	protein_coding	ENST00000325110	43313412	119761.000000	proximity ENSG00000112972:42313412-44313412
chr5:43433097-43433248	5	43433098	43433248	ENSG00000112992	protein_coding	ENST00000264663	43602723	169550.000000	proximity ENSG00000112992:42602723-44602723
chr5:43433097-43433248	5	43433098	43433248	ENSG00000151881	protein_coding	ENST00000961972	43477590	44417.000000	proximity ENSG00000151881:42477590-44477590
chr5:43433097-43433248	5	43433098	43433248	ENSG00000151882	protein_coding	ENST00000361115	43412391	20782.000000	proximity ENSG00000151882:42412391-44412391
chr5:43433097-43433248	5	43433098	43433248	ENSG00000172239	protein_coding	ENST00000306846	43557077	123904.000000	proximity ENSG00000172239:42557077-44557077
chr5:43433097-43433248	5	43433098	43433248	ENSG00000172244	protein_coding	ENST00000951952	43515125	81952.000000	proximity ENSG00000172244:42515125-44515125
chr5:43433097-43433248	5	43433098	43433248	ENSG00000172262	protein_coding	ENST00000933525	43067025	366148.000000	proximity ENSG00000172262:42067025-44067025
chr5:43433097-43433248	5	43433098	43433248	ENSG00000177453	protein_coding	ENST00000945660	43238971	194202.000000	proximity ENSG00000177453:42238971-44238971
chr5:43433097-43433248	5	43433098	43433248	ENSG00000177721	protein_coding	ENST00000314890	43043170	390003.000000	proximity ENSG00000177721:42043170-44043170
chr5:43433097-43433248	5	43433098	43433248	ENSG00000198865	protein_coding	ENST00000927602	42756855	676318.000000	proximity ENSG00000198865:41756855-43756855
chr5:43433097-43433248	5	43433098	43433248	ENSG00000250722	protein_coding	ENST00000506577	42825896	607277.000000	proximity ENSG00000250722:41825896-43825896
chr5:43482637-43482788	5	43482638	43482788	ENSG00000070193	protein_coding	ENST00000264664	44389420	906707.000000	proximity ENSG00000070193:43389420-45389420
chr5:43482637-43482788	5	43482638	43482788	ENSG00000112972	protein_coding	ENST00000325110	43313412	169301.000000	proximity ENSG00000112972:42313412-44313412
chr5:43482637-43482788	5	43482638	43482788	ENSG00000112992	protein_coding	ENST00000264663	43602723	120010.000000	proximity ENSG00000112992:42602723-44602723
chr5:43482637-43482788	5	43482638	43482788	ENSG00000151881	protein_coding	ENST00000961972	43477590	5123.000000	proximity ENSG00000151881:42477590-44477590
chr5:43482637-43482788	5	43482638	43482788	ENSG00000151882	protein_coding	ENST00000361115	43412391	70322.000000	proximity ENSG00000151882:42412391-44412391
chr5:43482637-43482788	5	43482638	43482788	ENSG00000172239	protein_coding	ENST00000306846	43557077	74364.000000	proximity ENSG00000172239:42557077-44557077
chr5:43482637-43482788	5	43482638	43482788	ENSG00000172244	protein_coding	ENST00000951952	43515125	32412.000000	proximity ENSG00000172244:42515125-44515125
chr5:43482637-43482788	5	43482638	43482788	ENSG00000172262	protein_coding	ENST00000933525	43067025	415688.000000	proximity ENSG00000172262:42067025-44067025
chr5:43482637-43482788	5	43482638	43482788	ENSG00000177453	protein_coding	ENST00000945660	43238971	243742.000000	proximity ENSG00000177453:42238971-44238971
chr5:43482637-43482788	5	43482638	43482788	ENSG00000177721	protein_coding	ENST00000314890	43043170	439543.000000	proximity ENSG00000177721:42043170-44043170
chr5:43482637-43482788	5	43482638	43482788	ENSG00000198865	protein_coding	ENST00000927602	42756855	725858.000000	proximity ENSG00000198865:41756855-43756855
chr5:43482637-43482788	5	43482638	43482788	ENSG00000250722	protein_coding	ENST00000506577	42825896	656817.000000	proximity ENSG00000250722:41825896-43825896
chr5:43484077-43484228	5	43484078	43484228	ENSG00000070193	protein_coding	ENST00000264664	44389420	905267.000000	proximity ENSG00000070193:43389420-45389420
chr5:43484077-43484228	5	43484078	43484228	ENSG00000112972	protein_coding	ENST00000325110	43313412	170741.000000	proximity ENSG00000112972:42313412-44313412
chr5:43484077-43484228	5	43484078	43484228	ENSG00000112992	protein_coding	ENST00000264663	43602723	118570.000000	proximity ENSG00000112992:42602723-44602723
chr5:43484077-43484228	5	43484078	43484228	ENSG00000151881	protein_coding	ENST00000961972	43477590	6563.000000	proximity ENSG00000151881:42477590-44477590
chr5:43484077-43484228	5	43484078	43484228	ENSG00000151882	protein_coding	ENST00000361115	43412391	71762.000000	proximity ENSG00000151882:42412391-44412391
chr5:43484077-43484228	5	43484078	43484228	ENSG00000172239	protein_coding	ENST00000306846	43557077	72924.000000	proximity ENSG00000172239:42557077-44557077
chr5:43484077-43484228	5	43484078	43484228	ENSG00000172244	protein_coding	ENST00000951952	43515125	30972.000000	proximity ENSG00000172244:42515125-44515125
chr5:43484077-43484228	5	43484078	43484228	ENSG00000172262	protein_coding	ENST00000933525	43067025	417128.000000	proximity ENSG00000172262:42067025-44067025
chr5:43484077-43484228	5	43484078	43484228	ENSG00000177453	protein_coding	ENST00000945660	43238971	245182.000000	proximity ENSG00000177453:42238971-44238971
chr5:43484077-43484228	5	43484078	43484228	ENSG00000177721	protein_coding	ENST00000314890	43043170	440983.000000	proximity ENSG00000177721:42043170-44043170
chr5:43484077-43484228	5	43484078	43484228	ENSG00000198865	protein_coding	ENST00000927602	42756855	727298.000000	proximity ENSG00000198865:41756855-43756855
chr5:43484077-43484228	5	43484078	43484228	ENSG00000250722	protein_coding	ENST00000506577	42825896	658257.000000	proximity ENSG00000250722:41825896-43825896
chr5:43484677-43484828	5	43484678	43484828	ENSG00000070193	protein_coding	ENST00000264664	44389420	904667.000000	proximity ENSG00000070193:43389420-45389420
chr5:43484677-43484828	5	43484678	43484828	ENSG00000112972	protein_coding	ENST00000325110	43313412	171341.000000	proximity ENSG00000112972:42313412-44313412
chr5:43484677-43484828	5	43484678	43484828	ENSG00000112992	protein_coding	ENST00000264663	43602723	117970.000000	proximity ENSG00000112992:42602723-44602723
chr5:43484677-43484828	5	43484678	43484828	ENSG00000151881	protein_coding	ENST00000961972	43477590	7163.000000	proximity ENSG00000151881:42477590-44477590
chr5:43484677-43484828	5	43484678	43484828	ENSG00000151882	protein_coding	ENST00000361115	43412391	72362.000000	proximity ENSG00000151882:42412391-44412391
chr5:43484677-43484828	5	43484678	43484828	ENSG00000172239	protein_coding	ENST00000306846	43557077	72324.000000	proximity ENSG00000172239:42557077-44557077
chr5:43484677-43484828	5	43484678	43484828	ENSG00000172244	protein_coding	ENST00000951952	43515125	30372.000000	proximity ENSG00000172244:42515125-44515125
chr5:43484677-43484828	5	43484678	43484828	ENSG00000172262	protein_coding	ENST00000933525	43067025	417728.000000	proximity ENSG00000172262:42067025-44067025
chr5:43484677-43484828	5	43484678	43484828	ENSG00000177453	protein_coding	ENST00000945660	43238971	245782.000000	proximity ENSG00000177453:42238971-44238971
chr5:43484677-43484828	5	43484678	43484828	ENSG00000177721	protein_coding	ENST00000314890	43043170	441583.000000	proximity ENSG00000177721:42043170-44043170
chr5:43484677-43484828	5	43484678	43484828	ENSG00000198865	protein_coding	ENST00000927602	42756855	727898.000000	proximity ENSG00000198865:41756855-43756855
chr5:43484677-43484828	5	43484678	43484828	ENSG00000250722	protein_coding	ENST00000506577	42825896	658857.000000	proximity ENSG00000250722:41825896-43825896
chr5:43485537-43485688	5	43485538	43485688	ENSG00000070193	protein_coding	ENST00000264664	44389420	903807.000000	proximity ENSG00000070193:43389420-45389420
chr5:43485537-43485688	5	43485538	43485688	ENSG00000112972	protein_coding	ENST00000325110	43313412	172201.000000	proximity ENSG00000112972:42313412-44313412
chr5:43485537-43485688	5	43485538	43485688	ENSG00000112992	protein_coding	ENST00000264663	43602723	117110.000000	proximity ENSG00000112992:42602723-44602723
chr5:43485537-43485688	5	43485538	43485688	ENSG00000151881	protein_coding	ENST00000961972	43477590	8023.000000	proximity ENSG00000151881:42477590-44477590
chr5:43485537-43485688	5	43485538	43485688	ENSG00000151882	protein_coding	ENST00000361115	43412391	73222.000000	proximity ENSG00000151882:42412391-44412391
chr5:43485537-43485688	5	43485538	43485688	ENSG00000172239	protein_coding	ENST00000306846	43557077	71464.000000	proximity ENSG00000172239:42557077-44557077
chr5:43485537-43485688	5	43485538	43485688	ENSG00000172244	protein_coding	ENST00000951952	43515125	29512.000000	proximity ENSG00000172244:42515125-44515125
chr5:43485537-43485688	5	43485538	43485688	ENSG00000172262	protein_coding	ENST00000933525	43067025	418588.000000	proximity ENSG00000172262:42067025-44067025
chr5:43485537-43485688	5	43485538	43485688	ENSG00000177453	protein_coding	ENST00000945660	43238971	246642.000000	proximity ENSG00000177453:42238971-44238971
chr5:43485537-43485688	5	43485538	43485688	ENSG00000177721	protein_coding	ENST00000314890	43043170	442443.000000	proximity ENSG00000177721:42043170-44043170
chr5:43485537-43485688	5	43485538	43485688	ENSG00000198865	protein_coding	ENST00000927602	42756855	728758.000000	proximity ENSG00000198865:41756855-43756855
chr5:43485537-43485688	5	43485538	43485688	ENSG00000250722	protein_coding	ENST00000506577	42825896	659717.000000	proximity ENSG00000250722:41825896-43825896
chr5:43514257-43514408	5	43514258	43514408	ENSG00000070193	protein_coding	ENST00000264664	44389420	875087.000000	proximity ENSG00000070193:43389420-45389420
chr5:43514257-43514408	5	43514258	43514408	ENSG00000112972	protein_coding	ENST00000325110	43313412	200921.000000	proximity ENSG00000112972:42313412-44313412
chr5:43514257-43514408	5	43514258	43514408	ENSG00000112992	protein_coding	ENST00000264663	43602723	88390.000000	proximity ENSG00000112992:42602723-44602723
chr5:43514257-43514408	5	43514258	43514408	ENSG00000151881	protein_coding	ENST00000961972	43477590	36743.000000	proximity ENSG00000151881:42477590-44477590
chr5:43514257-43514408	5	43514258	43514408	ENSG00000151882	protein_coding	ENST00000361115	43412391	101942.000000	proximity ENSG00000151882:42412391-44412391
chr5:43514257-43514408	5	43514258	43514408	ENSG00000172239	protein_coding	ENST00000306846	43557077	42744.000000	proximity ENSG00000172239:42557077-44557077
chr5:43514257-43514408	5	43514258	43514408	ENSG00000172244	protein_coding	ENST00000951952	43515125	792.000000	proximity ENSG00000172244:42515125-44515125
chr5:43514257-43514408	5	43514258	43514408	ENSG00000172262	protein_coding	ENST00000933525	43067025	447308.000000	proximity ENSG00000172262:42067025-44067025
chr5:43514257-43514408	5	43514258	43514408	ENSG00000177453	protein_coding	ENST00000945660	43238971	275362.000000	proximity ENSG00000177453:42238971-44238971
chr5:43514257-43514408	5	43514258	43514408	ENSG00000177721	protein_coding	ENST00000314890	43043170	471163.000000	proximity ENSG00000177721:42043170-44043170
chr5:43514257-43514408	5	43514258	43514408	ENSG00000198865	protein_coding	ENST00000927602	42756855	757478.000000	proximity ENSG00000198865:41756855-43756855
chr5:43514257-43514408	5	43514258	43514408	ENSG00000250722	protein_coding	ENST00000506577	42825896	688437.000000	proximity ENSG00000250722:41825896-43825896
chr5:43515317-43515468	5	43515318	43515468	ENSG00000070193	protein_coding	ENST00000264664	44389420	874027.000000	proximity ENSG00000070193:43389420-45389420
chr5:43515317-43515468	5	43515318	43515468	ENSG00000112972	protein_coding	ENST00000325110	43313412	201981.000000	proximity ENSG00000112972:42313412-44313412
chr5:43515317-43515468	5	43515318	43515468	ENSG00000112992	protein_coding	ENST00000264663	43602723	87330.000000	proximity ENSG00000112992:42602723-44602723
chr5:43515317-43515468	5	43515318	43515468	ENSG00000151881	protein_coding	ENST00000961972	43477590	37803.000000	proximity ENSG00000151881:42477590-44477590
chr5:43515317-43515468	5	43515318	43515468	ENSG00000151882	protein_coding	ENST00000361115	43412391	103002.000000	proximity ENSG00000151882:42412391-44412391
chr5:43515317-43515468	5	43515318	43515468	ENSG00000172239	protein_coding	ENST00000306846	43557077	41684.000000	proximity ENSG00000172239:42557077-44557077
chr5:43515317-43515468	5	43515318	43515468	ENSG00000172244	protein_coding	ENST00000951952	43515125	268.000000	proximity ENSG00000172244:42515125-44515125
chr5:43515317-43515468	5	43515318	43515468	ENSG00000172262	protein_coding	ENST00000933525	43067025	448368.000000	proximity ENSG00000172262:42067025-44067025
chr5:43515317-43515468	5	43515318	43515468	ENSG00000177453	protein_coding	ENST00000945660	43238971	276422.000000	proximity ENSG00000177453:42238971-44238971
chr5:43515317-43515468	5	43515318	43515468	ENSG00000177721	protein_coding	ENST00000314890	43043170	472223.000000	proximity ENSG00000177721:42043170-44043170
chr5:43515317-43515468	5	43515318	43515468	ENSG00000198865	protein_coding	ENST00000927602	42756855	758538.000000	proximity ENSG00000198865:41756855-43756855
chr5:43515317-43515468	5	43515318	43515468	ENSG00000250722	protein_coding	ENST00000506577	42825896	689497.000000	proximity ENSG00000250722:41825896-43825896
chr5:43523737-43523888	5	43523738	43523888	ENSG00000070193	protein_coding	ENST00000264664	44389420	865607.000000	proximity ENSG00000070193:43389420-45389420
chr5:43523737-43523888	5	43523738	43523888	ENSG00000112972	protein_coding	ENST00000325110	43313412	210401.000000	proximity ENSG00000112972:42313412-44313412
chr5:43523737-43523888	5	43523738	43523888	ENSG00000112992	protein_coding	ENST00000264663	43602723	78910.000000	proximity ENSG00000112992:42602723-44602723
chr5:43523737-43523888	5	43523738	43523888	ENSG00000151881	protein_coding	ENST00000961972	43477590	46223.000000	proximity ENSG00000151881:42477590-44477590
chr5:43523737-43523888	5	43523738	43523888	ENSG00000151882	protein_coding	ENST00000361115	43412391	111422.000000	proximity ENSG00000151882:42412391-44412391
chr5:43523737-43523888	5	43523738	43523888	ENSG00000172239	protein_coding	ENST00000306846	43557077	33264.000000	proximity ENSG00000172239:42557077-44557077
chr5:43523737-43523888	5	43523738	43523888	ENSG00000172244	protein_coding	ENST00000951952	43515125	8688.000000	proximity ENSG00000172244:42515125-44515125
chr5:43523737-43523888	5	43523738	43523888	ENSG00000172262	protein_coding	ENST00000933525	43067025	456788.000000	proximity ENSG00000172262:42067025-44067025
chr5:43523737-43523888	5	43523738	43523888	ENSG00000177453	protein_coding	ENST00000945660	43238971	284842.000000	proximity ENSG00000177453:42238971-44238971
chr5:43523737-43523888	5	43523738	43523888	ENSG00000177721	protein_coding	ENST00000314890	43043170	480643.000000	proximity ENSG00000177721:42043170-44043170
chr5:43523737-43523888	5	43523738	43523888	ENSG00000198865	protein_coding	ENST00000927602	42756855	766958.000000	proximity ENSG00000198865:41756855-43756855
chr5:43523737-43523888	5	43523738	43523888	ENSG00000250722	protein_coding	ENST00000506577	42825896	697917.000000	proximity ENSG00000250722:41825896-43825896
chr5:43543557-43543708	5	43543558	43543708	ENSG00000070193	protein_coding	ENST00000264664	44389420	845787.000000	proximity ENSG00000070193:43389420-45389420
chr5:43543557-43543708	5	43543558	43543708	ENSG00000112972	protein_coding	ENST00000325110	43313412	230221.000000	proximity ENSG00000112972:42313412-44313412
chr5:43543557-43543708	5	43543558	43543708	ENSG00000112992	protein_coding	ENST00000264663	43602723	59090.000000	proximity ENSG00000112992:42602723-44602723
chr5:43543557-43543708	5	43543558	43543708	ENSG00000151881	protein_coding	ENST00000961972	43477590	66043.000000	proximity ENSG00000151881:42477590-44477590
chr5:43543557-43543708	5	43543558	43543708	ENSG00000151882	protein_coding	ENST00000361115	43412391	131242.000000	proximity ENSG00000151882:42412391-44412391
chr5:43543557-43543708	5	43543558	43543708	ENSG00000172239	protein_coding	ENST00000306846	43557077	13444.000000	proximity ENSG00000172239:42557077-44557077
chr5:43543557-43543708	5	43543558	43543708	ENSG00000172244	protein_coding	ENST00000951952	43515125	28508.000000	proximity ENSG00000172244:42515125-44515125
chr5:43543557-43543708	5	43543558	43543708	ENSG00000172262	protein_coding	ENST00000933525	43067025	476608.000000	proximity ENSG00000172262:42067025-44067025
chr5:43543557-43543708	5	43543558	43543708	ENSG00000177453	protein_coding	ENST00000945660	43238971	304662.000000	proximity ENSG00000177453:42238971-44238971
chr5:43543557-43543708	5	43543558	43543708	ENSG00000177721	protein_coding	ENST00000314890	43043170	500463.000000	proximity ENSG00000177721:42043170-44043170
chr5:43543557-43543708	5	43543558	43543708	ENSG00000198865	protein_coding	ENST00000927602	42756855	786778.000000	proximity ENSG00000198865:41756855-43756855
chr5:43543557-43543708	5	43543558	43543708	ENSG00000250722	protein_coding	ENST00000506577	42825896	717737.000000	proximity ENSG00000250722:41825896-43825896
chr5:43553477-43553628	5	43553478	43553628	ENSG00000070193	protein_coding	ENST00000264664	44389420	835867.000000	proximity ENSG00000070193:43389420-45389420
chr5:43553477-43553628	5	43553478	43553628	ENSG00000112972	protein_coding	ENST00000325110	43313412	240141.000000	proximity ENSG00000112972:42313412-44313412
chr5:43553477-43553628	5	43553478	43553628	ENSG00000112992	protein_coding	ENST00000264663	43602723	49170.000000	proximity ENSG00000112992:42602723-44602723
chr5:43553477-43553628	5	43553478	43553628	ENSG00000151881	protein_coding	ENST00000961972	43477590	75963.000000	proximity ENSG00000151881:42477590-44477590
chr5:43553477-43553628	5	43553478	43553628	ENSG00000151882	protein_coding	ENST00000361115	43412391	141162.000000	proximity ENSG00000151882:42412391-44412391
chr5:43553477-43553628	5	43553478	43553628	ENSG00000172239	protein_coding	ENST00000306846	43557077	3524.000000	proximity ENSG00000172239:42557077-44557077
chr5:43553477-43553628	5	43553478	43553628	ENSG00000172244	protein_coding	ENST00000951952	43515125	38428.000000	proximity ENSG00000172244:42515125-44515125
chr5:43553477-43553628	5	43553478	43553628	ENSG00000172262	protein_coding	ENST00000933525	43067025	486528.000000	proximity ENSG00000172262:42067025-44067025
chr5:43553477-43553628	5	43553478	43553628	ENSG00000177453	protein_coding	ENST00000945660	43238971	314582.000000	proximity ENSG00000177453:42238971-44238971
chr5:43553477-43553628	5	43553478	43553628	ENSG00000177721	protein_coding	ENST00000314890	43043170	510383.000000	proximity ENSG00000177721:42043170-44043170
chr5:43553477-43553628	5	43553478	43553628	ENSG00000198865	protein_coding	ENST00000927602	42756855	796698.000000	proximity ENSG00000198865:41756855-43756855
chr5:43553477-43553628	5	43553478	43553628	ENSG00000250722	protein_coding	ENST00000506577	42825896	727657.000000	proximity ENSG00000250722:41825896-43825896
chr5:43560237-43560388	5	43560238	43560388	ENSG00000070193	protein_coding	ENST00000264664	44389420	829107.000000	proximity ENSG00000070193:43389420-45389420
chr5:43560237-43560388	5	43560238	43560388	ENSG00000112972	protein_coding	ENST00000325110	43313412	246901.000000	proximity ENSG00000112972:42313412-44313412
chr5:43560237-43560388	5	43560238	43560388	ENSG00000112992	protein_coding	ENST00000264663	43602723	42410.000000	proximity ENSG00000112992:42602723-44602723
chr5:43560237-43560388	5	43560238	43560388	ENSG00000151881	protein_coding	ENST00000961972	43477590	82723.000000	proximity ENSG00000151881:42477590-44477590
chr5:43560237-43560388	5	43560238	43560388	ENSG00000151882	protein_coding	ENST00000361115	43412391	147922.000000	proximity ENSG00000151882:42412391-44412391
chr5:43560237-43560388	5	43560238	43560388	ENSG00000172239	protein_coding	ENST00000306846	43557077	3236.000000	proximity ENSG00000172239:42557077-44557077
chr5:43560237-43560388	5	43560238	43560388	ENSG00000172244	protein_coding	ENST00000951952	43515125	45188.000000	proximity ENSG00000172244:42515125-44515125
chr5:43560237-43560388	5	43560238	43560388	ENSG00000172262	protein_coding	ENST00000933525	43067025	493288.000000	proximity ENSG00000172262:42067025-44067025
chr5:43560237-43560388	5	43560238	43560388	ENSG00000177453	protein_coding	ENST00000945660	43238971	321342.000000	proximity ENSG00000177453:42238971-44238971
chr5:43560237-43560388	5	43560238	43560388	ENSG00000177721	protein_coding	ENST00000314890	43043170	517143.000000	proximity ENSG00000177721:42043170-44043170
chr5:43560237-43560388	5	43560238	43560388	ENSG00000198865	protein_coding	ENST00000927602	42756855	803458.000000	proximity ENSG00000198865:41756855-43756855
chr5:43560237-43560388	5	43560238	43560388	ENSG00000250722	protein_coding	ENST00000506577	42825896	734417.000000	proximity ENSG00000250722:41825896-43825896
chr5:43561497-43561648	5	43561498	43561648	ENSG00000070193	protein_coding	ENST00000264664	44389420	827847.000000	proximity ENSG00000070193:43389420-45389420
chr5:43561497-43561648	5	43561498	43561648	ENSG00000112972	protein_coding	ENST00000325110	43313412	248161.000000	proximity ENSG00000112972:42313412-44313412
chr5:43561497-43561648	5	43561498	43561648	ENSG00000112992	protein_coding	ENST00000264663	43602723	41150.000000	proximity ENSG00000112992:42602723-44602723
chr5:43561497-43561648	5	43561498	43561648	ENSG00000151881	protein_coding	ENST00000961972	43477590	83983.000000	proximity ENSG00000151881:42477590-44477590
chr5:43561497-43561648	5	43561498	43561648	ENSG00000151882	protein_coding	ENST00000361115	43412391	149182.000000	proximity ENSG00000151882:42412391-44412391
chr5:43561497-43561648	5	43561498	43561648	ENSG00000172239	protein_coding	ENST00000306846	43557077	4496.000000	proximity ENSG00000172239:42557077-44557077
chr5:43561497-43561648	5	43561498	43561648	ENSG00000172244	protein_coding	ENST00000951952	43515125	46448.000000	proximity ENSG00000172244:42515125-44515125
chr5:43561497-43561648	5	43561498	43561648	ENSG00000172262	protein_coding	ENST00000933525	43067025	494548.000000	proximity ENSG00000172262:42067025-44067025
chr5:43561497-43561648	5	43561498	43561648	ENSG00000177453	protein_coding	ENST00000945660	43238971	322602.000000	proximity ENSG00000177453:42238971-44238971
chr5:43561497-43561648	5	43561498	43561648	ENSG00000177721	protein_coding	ENST00000314890	43043170	518403.000000	proximity ENSG00000177721:42043170-44043170
chr5:43561497-43561648	5	43561498	43561648	ENSG00000198865	protein_coding	ENST00000927602	42756855	804718.000000	proximity ENSG00000198865:41756855-43756855
chr5:43561497-43561648	5	43561498	43561648	ENSG00000250722	protein_coding	ENST00000506577	42825896	735677.000000	proximity ENSG00000250722:41825896-43825896
chr5:43563477-43563628	5	43563478	43563628	ENSG00000070193	protein_coding	ENST00000264664	44389420	825867.000000	proximity ENSG00000070193:43389420-45389420
chr5:43563477-43563628	5	43563478	43563628	ENSG00000112972	protein_coding	ENST00000325110	43313412	250141.000000	proximity ENSG00000112972:42313412-44313412
chr5:43563477-43563628	5	43563478	43563628	ENSG00000112992	protein_coding	ENST00000264663	43602723	39170.000000	proximity ENSG00000112992:42602723-44602723
chr5:43563477-43563628	5	43563478	43563628	ENSG00000151881	protein_coding	ENST00000961972	43477590	85963.000000	proximity ENSG00000151881:42477590-44477590
chr5:43563477-43563628	5	43563478	43563628	ENSG00000151882	protein_coding	ENST00000361115	43412391	151162.000000	proximity ENSG00000151882:42412391-44412391
chr5:43563477-43563628	5	43563478	43563628	ENSG00000172239	protein_coding	ENST00000306846	43557077	6476.000000	proximity ENSG00000172239:42557077-44557077
chr5:43563477-43563628	5	43563478	43563628	ENSG00000172244	protein_coding	ENST00000951952	43515125	48428.000000	proximity ENSG00000172244:42515125-44515125
chr5:43563477-43563628	5	43563478	43563628	ENSG00000172262	protein_coding	ENST00000933525	43067025	496528.000000	proximity ENSG00000172262:42067025-44067025
chr5:43563477-43563628	5	43563478	43563628	ENSG00000177453	protein_coding	ENST00000945660	43238971	324582.000000	proximity ENSG00000177453:42238971-44238971
chr5:43563477-43563628	5	43563478	43563628	ENSG00000177721	protein_coding	ENST00000314890	43043170	520383.000000	proximity ENSG00000177721:42043170-44043170
chr5:43563477-43563628	5	43563478	43563628	ENSG00000198865	protein_coding	ENST00000927602	42756855	806698.000000	proximity ENSG00000198865:41756855-43756855
chr5:43563477-43563628	5	43563478	43563628	ENSG00000250722	protein_coding	ENST00000506577	42825896	737657.000000	proximity ENSG00000250722:41825896-43825896
chr5:43572457-43572608	5	43572458	43572608	ENSG00000070193	protein_coding	ENST00000264664	44389420	816887.000000	proximity ENSG00000070193:43389420-45389420
chr5:43572457-43572608	5	43572458	43572608	ENSG00000112972	protein_coding	ENST00000325110	43313412	259121.000000	proximity ENSG00000112972:42313412-44313412
chr5:43572457-43572608	5	43572458	43572608	ENSG00000112992	protein_coding	ENST00000264663	43602723	30190.000000	proximity ENSG00000112992:42602723-44602723
chr5:43572457-43572608	5	43572458	43572608	ENSG00000151881	protein_coding	ENST00000961972	43477590	94943.000000	proximity ENSG00000151881:42477590-44477590
chr5:43572457-43572608	5	43572458	43572608	ENSG00000151882	protein_coding	ENST00000361115	43412391	160142.000000	proximity ENSG00000151882:42412391-44412391
chr5:43572457-43572608	5	43572458	43572608	ENSG00000172239	protein_coding	ENST00000306846	43557077	15456.000000	proximity ENSG00000172239:42557077-44557077
chr5:43572457-43572608	5	43572458	43572608	ENSG00000172244	protein_coding	ENST00000951952	43515125	57408.000000	proximity ENSG00000172244:42515125-44515125
chr5:43572457-43572608	5	43572458	43572608	ENSG00000172262	protein_coding	ENST00000933525	43067025	505508.000000	proximity ENSG00000172262:42067025-44067025
chr5:43572457-43572608	5	43572458	43572608	ENSG00000177453	protein_coding	ENST00000945660	43238971	333562.000000	proximity ENSG00000177453:42238971-44238971
chr5:43572457-43572608	5	43572458	43572608	ENSG00000177721	protein_coding	ENST00000314890	43043170	529363.000000	proximity ENSG00000177721:42043170-44043170
chr5:43572457-43572608	5	43572458	43572608	ENSG00000198865	protein_coding	ENST00000927602	42756855	815678.000000	proximity ENSG00000198865:41756855-43756855
chr5:43572457-43572608	5	43572458	43572608	ENSG00000250722	protein_coding	ENST00000506577	42825896	746637.000000	proximity ENSG00000250722:41825896-43825896
chr5:43573177-43573328	5	43573178	43573328	ENSG00000070193	protein_coding	ENST00000264664	44389420	816167.000000	proximity ENSG00000070193:43389420-45389420
chr5:43573177-43573328	5	43573178	43573328	ENSG00000112972	protein_coding	ENST00000325110	43313412	259841.000000	proximity ENSG00000112972:42313412-44313412
chr5:43573177-43573328	5	43573178	43573328	ENSG00000112992	protein_coding	ENST00000264663	43602723	29470.000000	proximity ENSG00000112992:42602723-44602723
chr5:43573177-43573328	5	43573178	43573328	ENSG00000151881	protein_coding	ENST00000961972	43477590	95663.000000	proximity ENSG00000151881:42477590-44477590
chr5:43573177-43573328	5	43573178	43573328	ENSG00000151882	protein_coding	ENST00000361115	43412391	160862.000000	proximity ENSG00000151882:42412391-44412391
chr5:43573177-43573328	5	43573178	43573328	ENSG00000172239	protein_coding	ENST00000306846	43557077	16176.000000	proximity ENSG00000172239:42557077-44557077
chr5:43573177-43573328	5	43573178	43573328	ENSG00000172244	protein_coding	ENST00000951952	43515125	58128.000000	proximity ENSG00000172244:42515125-44515125
chr5:43573177-43573328	5	43573178	43573328	ENSG00000172262	protein_coding	ENST00000933525	43067025	506228.000000	proximity ENSG00000172262:42067025-44067025
chr5:43573177-43573328	5	43573178	43573328	ENSG00000177453	protein_coding	ENST00000945660	43238971	334282.000000	proximity ENSG00000177453:42238971-44238971
chr5:43573177-43573328	5	43573178	43573328	ENSG00000177721	protein_coding	ENST00000314890	43043170	530083.000000	proximity ENSG00000177721:42043170-44043170
chr5:43573177-43573328	5	43573178	43573328	ENSG00000198865	protein_coding	ENST00000927602	42756855	816398.000000	proximity ENSG00000198865:41756855-43756855
chr5:43573177-43573328	5	43573178	43573328	ENSG00000250722	protein_coding	ENST00000506577	42825896	747357.000000	proximity ENSG00000250722:41825896-43825896
chr5:43608537-43608688	5	43608538	43608688	ENSG00000070193	protein_coding	ENST00000264664	44389420	780807.000000	proximity ENSG00000070193:43389420-45389420
chr5:43608537-43608688	5	43608538	43608688	ENSG00000112972	protein_coding	ENST00000325110	43313412	295201.000000	proximity ENSG00000112972:42313412-44313412
chr5:43608537-43608688	5	43608538	43608688	ENSG00000112992	protein_coding	ENST00000264663	43602723	5890.000000	proximity ENSG00000112992:42602723-44602723
chr5:43608537-43608688	5	43608538	43608688	ENSG00000151881	protein_coding	ENST00000961972	43477590	131023.000000	proximity ENSG00000151881:42477590-44477590
chr5:43608537-43608688	5	43608538	43608688	ENSG00000151882	protein_coding	ENST00000361115	43412391	196222.000000	proximity ENSG00000151882:42412391-44412391
chr5:43608537-43608688	5	43608538	43608688	ENSG00000172239	protein_coding	ENST00000306846	43557077	51536.000000	proximity ENSG00000172239:42557077-44557077
chr5:43608537-43608688	5	43608538	43608688	ENSG00000172244	protein_coding	ENST00000951952	43515125	93488.000000	proximity ENSG00000172244:42515125-44515125
chr5:43608537-43608688	5	43608538	43608688	ENSG00000172262	protein_coding	ENST00000933525	43067025	541588.000000	proximity ENSG00000172262:42067025-44067025
chr5:43608537-43608688	5	43608538	43608688	ENSG00000177453	protein_coding	ENST00000945660	43238971	369642.000000	proximity ENSG00000177453:42238971-44238971
chr5:43608537-43608688	5	43608538	43608688	ENSG00000177721	protein_coding	ENST00000314890	43043170	565443.000000	proximity ENSG00000177721:42043170-44043170
chr5:43608537-43608688	5	43608538	43608688	ENSG00000198865	protein_coding	ENST00000927602	42756855	851758.000000	proximity ENSG00000198865:41756855-43756855
chr5:43608537-43608688	5	43608538	43608688	ENSG00000250722	protein_coding	ENST00000506577	42825896	782717.000000	proximity ENSG00000250722:41825896-43825896
chr5:43609842-43609993	5	43609843	43609993	ENSG00000070193	protein_coding	ENST00000264664	44389420	779502.000000	proximity ENSG00000070193:43389420-45389420
chr5:43609842-43609993	5	43609843	43609993	ENSG00000112972	protein_coding	ENST00000325110	43313412	296506.000000	proximity ENSG00000112972:42313412-44313412
chr5:43609842-43609993	5	43609843	43609993	ENSG00000112992	protein_coding	ENST00000264663	43602723	7195.000000	proximity ENSG00000112992:42602723-44602723
chr5:43609842-43609993	5	43609843	43609993	ENSG00000151881	protein_coding	ENST00000961972	43477590	132328.000000	proximity ENSG00000151881:42477590-44477590
chr5:43609842-43609993	5	43609843	43609993	ENSG00000151882	protein_coding	ENST00000361115	43412391	197527.000000	proximity ENSG00000151882:42412391-44412391
chr5:43609842-43609993	5	43609843	43609993	ENSG00000172239	protein_coding	ENST00000306846	43557077	52841.000000	proximity ENSG00000172239:42557077-44557077
chr5:43609842-43609993	5	43609843	43609993	ENSG00000172244	protein_coding	ENST00000951952	43515125	94793.000000	proximity ENSG00000172244:42515125-44515125
chr5:43609842-43609993	5	43609843	43609993	ENSG00000172262	protein_coding	ENST00000933525	43067025	542893.000000	proximity ENSG00000172262:42067025-44067025
chr5:43609842-43609993	5	43609843	43609993	ENSG00000177453	protein_coding	ENST00000945660	43238971	370947.000000	proximity ENSG00000177453:42238971-44238971
chr5:43609842-43609993	5	43609843	43609993	ENSG00000177721	protein_coding	ENST00000314890	43043170	566748.000000	proximity ENSG00000177721:42043170-44043170
chr5:43609842-43609993	5	43609843	43609993	ENSG00000198865	protein_coding	ENST00000927602	42756855	853063.000000	proximity ENSG00000198865:41756855-43756855
chr5:43609842-43609993	5	43609843	43609993	ENSG00000250722	protein_coding	ENST00000506577	42825896	784022.000000	proximity ENSG00000250722:41825896-43825896
chr5:43616637-43616788	5	43616638	43616788	ENSG00000070193	protein_coding	ENST00000264664	44389420	772707.000000	proximity ENSG00000070193:43389420-45389420
chr5:43616637-43616788	5	43616638	43616788	ENSG00000112972	protein_coding	ENST00000325110	43313412	303301.000000	proximity ENSG00000112972:42313412-44313412
chr5:43616637-43616788	5	43616638	43616788	ENSG00000112992	protein_coding	ENST00000264663	43602723	13990.000000	proximity ENSG00000112992:42602723-44602723
chr5:43616637-43616788	5	43616638	43616788	ENSG00000151881	protein_coding	ENST00000961972	43477590	139123.000000	proximity ENSG00000151881:42477590-44477590
chr5:43616637-43616788	5	43616638	43616788	ENSG00000151882	protein_coding	ENST00000361115	43412391	204322.000000	proximity ENSG00000151882:42412391-44412391
chr5:43616637-43616788	5	43616638	43616788	ENSG00000172239	protein_coding	ENST00000306846	43557077	59636.000000	proximity ENSG00000172239:42557077-44557077
chr5:43616637-43616788	5	43616638	43616788	ENSG00000172244	protein_coding	ENST00000951952	43515125	101588.000000	proximity ENSG00000172244:42515125-44515125
chr5:43616637-43616788	5	43616638	43616788	ENSG00000172262	protein_coding	ENST00000933525	43067025	549688.000000	proximity ENSG00000172262:42067025-44067025
chr5:43616637-43616788	5	43616638	43616788	ENSG00000177453	protein_coding	ENST00000945660	43238971	377742.000000	proximity ENSG00000177453:42238971-44238971
chr5:43616637-43616788	5	43616638	43616788	ENSG00000177721	protein_coding	ENST00000314890	43043170	573543.000000	proximity ENSG00000177721:42043170-44043170
chr5:43616637-43616788	5	43616638	43616788	ENSG00000198865	protein_coding	ENST00000927602	42756855	859858.000000	proximity ENSG00000198865:41756855-43756855
chr5:43616637-43616788	5	43616638	43616788	ENSG00000250722	protein_coding	ENST00000506577	42825896	790817.000000	proximity ENSG00000250722:41825896-43825896
chr5:43619437-43619588	5	43619438	43619588	ENSG00000070193	protein_coding	ENST00000264664	44389420	769907.000000	proximity ENSG00000070193:43389420-45389420
chr5:43619437-43619588	5	43619438	43619588	ENSG00000112972	protein_coding	ENST00000325110	43313412	306101.000000	proximity ENSG00000112972:42313412-44313412
chr5:43619437-43619588	5	43619438	43619588	ENSG00000112992	protein_coding	ENST00000264663	43602723	16790.000000	proximity ENSG00000112992:42602723-44602723
chr5:43619437-43619588	5	43619438	43619588	ENSG00000151881	protein_coding	ENST00000961972	43477590	141923.000000	proximity ENSG00000151881:42477590-44477590
chr5:43619437-43619588	5	43619438	43619588	ENSG00000151882	protein_coding	ENST00000361115	43412391	207122.000000	proximity ENSG00000151882:42412391-44412391
chr5:43619437-43619588	5	43619438	43619588	ENSG00000172239	protein_coding	ENST00000306846	43557077	62436.000000	proximity ENSG00000172239:42557077-44557077
chr5:43619437-43619588	5	43619438	43619588	ENSG00000172244	protein_coding	ENST00000951952	43515125	104388.000000	proximity ENSG00000172244:42515125-44515125
chr5:43619437-43619588	5	43619438	43619588	ENSG00000172262	protein_coding	ENST00000933525	43067025	552488.000000	proximity ENSG00000172262:42067025-44067025
chr5:43619437-43619588	5	43619438	43619588	ENSG00000177453	protein_coding	ENST00000945660	43238971	380542.000000	proximity ENSG00000177453:42238971-44238971
chr5:43619437-43619588	5	43619438	43619588	ENSG00000177721	protein_coding	ENST00000314890	43043170	576343.000000	proximity ENSG00000177721:42043170-44043170
chr5:43619437-43619588	5	43619438	43619588	ENSG00000198865	protein_coding	ENST00000927602	42756855	862658.000000	proximity ENSG00000198865:41756855-43756855
chr5:43619437-43619588	5	43619438	43619588	ENSG00000250722	protein_coding	ENST00000506577	42825896	793617.000000	proximity ENSG00000250722:41825896-43825896
chr5:43627117-43627268	5	43627118	43627268	ENSG00000070193	protein_coding	ENST00000264664	44389420	762227.000000	proximity ENSG00000070193:43389420-45389420
chr5:43627117-43627268	5	43627118	43627268	ENSG00000112972	protein_coding	ENST00000325110	43313412	313781.000000	proximity ENSG00000112972:42313412-44313412
chr5:43627117-43627268	5	43627118	43627268	ENSG00000112992	protein_coding	ENST00000264663	43602723	24470.000000	proximity ENSG00000112992:42602723-44602723
chr5:43627117-43627268	5	43627118	43627268	ENSG00000151881	protein_coding	ENST00000961972	43477590	149603.000000	proximity ENSG00000151881:42477590-44477590
chr5:43627117-43627268	5	43627118	43627268	ENSG00000151882	protein_coding	ENST00000361115	43412391	214802.000000	proximity ENSG00000151882:42412391-44412391
chr5:43627117-43627268	5	43627118	43627268	ENSG00000172239	protein_coding	ENST00000306846	43557077	70116.000000	proximity ENSG00000172239:42557077-44557077
chr5:43627117-43627268	5	43627118	43627268	ENSG00000172244	protein_coding	ENST00000951952	43515125	112068.000000	proximity ENSG00000172244:42515125-44515125
chr5:43627117-43627268	5	43627118	43627268	ENSG00000172262	protein_coding	ENST00000933525	43067025	560168.000000	proximity ENSG00000172262:42067025-44067025
chr5:43627117-43627268	5	43627118	43627268	ENSG00000177453	protein_coding	ENST00000945660	43238971	388222.000000	proximity ENSG00000177453:42238971-44238971
chr5:43627117-43627268	5	43627118	43627268	ENSG00000177721	protein_coding	ENST00000314890	43043170	584023.000000	proximity ENSG00000177721:42043170-44043170
chr5:43627117-43627268	5	43627118	43627268	ENSG00000198865	protein_coding	ENST00000927602	42756855	870338.000000	proximity ENSG00000198865:41756855-43756855
chr5:43627117-43627268	5	43627118	43627268	ENSG00000250722	protein_coding	ENST00000506577	42825896	801297.000000	proximity ENSG00000250722:41825896-43825896
chr5:43631182-43631333	5	43631183	43631333	ENSG00000070193	protein_coding	ENST00000264664	44389420	758162.000000	proximity ENSG00000070193:43389420-45389420
chr5:43631182-43631333	5	43631183	43631333	ENSG00000112972	protein_coding	ENST00000325110	43313412	317846.000000	proximity ENSG00000112972:42313412-44313412
chr5:43631182-43631333	5	43631183	43631333	ENSG00000112992	protein_coding	ENST00000264663	43602723	28535.000000	proximity ENSG00000112992:42602723-44602723
chr5:43631182-43631333	5	43631183	43631333	ENSG00000151881	protein_coding	ENST00000961972	43477590	153668.000000	proximity ENSG00000151881:42477590-44477590
chr5:43631182-43631333	5	43631183	43631333	ENSG00000151882	protein_coding	ENST00000361115	43412391	218867.000000	proximity ENSG00000151882:42412391-44412391
chr5:43631182-43631333	5	43631183	43631333	ENSG00000172239	protein_coding	ENST00000306846	43557077	74181.000000	proximity ENSG00000172239:42557077-44557077
chr5:43631182-43631333	5	43631183	43631333	ENSG00000172244	protein_coding	ENST00000951952	43515125	116133.000000	proximity ENSG00000172244:42515125-44515125
chr5:43631182-43631333	5	43631183	43631333	ENSG00000172262	protein_coding	ENST00000933525	43067025	564233.000000	proximity ENSG00000172262:42067025-44067025
chr5:43631182-43631333	5	43631183	43631333	ENSG00000177453	protein_coding	ENST00000945660	43238971	392287.000000	proximity ENSG00000177453:42238971-44238971
chr5:43631182-43631333	5	43631183	43631333	ENSG00000177721	protein_coding	ENST00000314890	43043170	588088.000000	proximity ENSG00000177721:42043170-44043170
chr5:43631182-43631333	5	43631183	43631333	ENSG00000198865	protein_coding	ENST00000927602	42756855	874403.000000	proximity ENSG00000198865:41756855-43756855
chr5:43631182-43631333	5	43631183	43631333	ENSG00000250722	protein_coding	ENST00000506577	42825896	805362.000000	proximity ENSG00000250722:41825896-43825896
chr5:43631377-43631528	5	43631378	43631528	ENSG00000070193	protein_coding	ENST00000264664	44389420	757967.000000	proximity ENSG00000070193:43389420-45389420
chr5:43631377-43631528	5	43631378	43631528	ENSG00000112972	protein_coding	ENST00000325110	43313412	318041.000000	proximity ENSG00000112972:42313412-44313412
chr5:43631377-43631528	5	43631378	43631528	ENSG00000112992	protein_coding	ENST00000264663	43602723	28730.000000	proximity ENSG00000112992:42602723-44602723
chr5:43631377-43631528	5	43631378	43631528	ENSG00000151881	protein_coding	ENST00000961972	43477590	153863.000000	proximity ENSG00000151881:42477590-44477590
chr5:43631377-43631528	5	43631378	43631528	ENSG00000151882	protein_coding	ENST00000361115	43412391	219062.000000	proximity ENSG00000151882:42412391-44412391
chr5:43631377-43631528	5	43631378	43631528	ENSG00000172239	protein_coding	ENST00000306846	43557077	74376.000000	proximity ENSG00000172239:42557077-44557077
chr5:43631377-43631528	5	43631378	43631528	ENSG00000172244	protein_coding	ENST00000951952	43515125	116328.000000	proximity ENSG00000172244:42515125-44515125
chr5:43631377-43631528	5	43631378	43631528	ENSG00000172262	protein_coding	ENST00000933525	43067025	564428.000000	proximity ENSG00000172262:42067025-44067025
chr5:43631377-43631528	5	43631378	43631528	ENSG00000177453	protein_coding	ENST00000945660	43238971	392482.000000	proximity ENSG00000177453:42238971-44238971
chr5:43631377-43631528	5	43631378	43631528	ENSG00000177721	protein_coding	ENST00000314890	43043170	588283.000000	proximity ENSG00000177721:42043170-44043170
chr5:43631377-43631528	5	43631378	43631528	ENSG00000198865	protein_coding	ENST00000927602	42756855	874598.000000	proximity ENSG00000198865:41756855-43756855
chr5:43631377-43631528	5	43631378	43631528	ENSG00000250722	protein_coding	ENST00000506577	42825896	805557.000000	proximity ENSG00000250722:41825896-43825896
chr5:43635377-43635528	5	43635378	43635528	ENSG00000070193	protein_coding	ENST00000264664	44389420	753967.000000	proximity ENSG00000070193:43389420-45389420
chr5:43635377-43635528	5	43635378	43635528	ENSG00000112972	protein_coding	ENST00000325110	43313412	322041.000000	proximity ENSG00000112972:42313412-44313412
chr5:43635377-43635528	5	43635378	43635528	ENSG00000112992	protein_coding	ENST00000264663	43602723	32730.000000	proximity ENSG00000112992:42602723-44602723
chr5:43635377-43635528	5	43635378	43635528	ENSG00000151881	protein_coding	ENST00000961972	43477590	157863.000000	proximity ENSG00000151881:42477590-44477590
chr5:43635377-43635528	5	43635378	43635528	ENSG00000151882	protein_coding	ENST00000361115	43412391	223062.000000	proximity ENSG00000151882:42412391-44412391
chr5:43635377-43635528	5	43635378	43635528	ENSG00000172239	protein_coding	ENST00000306846	43557077	78376.000000	proximity ENSG00000172239:42557077-44557077
chr5:43635377-43635528	5	43635378	43635528	ENSG00000172244	protein_coding	ENST00000951952	43515125	120328.000000	proximity ENSG00000172244:42515125-44515125
chr5:43635377-43635528	5	43635378	43635528	ENSG00000172262	protein_coding	ENST00000933525	43067025	568428.000000	proximity ENSG00000172262:42067025-44067025
chr5:43635377-43635528	5	43635378	43635528	ENSG00000177453	protein_coding	ENST00000945660	43238971	396482.000000	proximity ENSG00000177453:42238971-44238971
chr5:43635377-43635528	5	43635378	43635528	ENSG00000177721	protein_coding	ENST00000314890	43043170	592283.000000	proximity ENSG00000177721:42043170-44043170
chr5:43635377-43635528	5	43635378	43635528	ENSG00000198865	protein_coding	ENST00000927602	42756855	878598.000000	proximity ENSG00000198865:41756855-43756855
chr5:43635377-43635528	5	43635378	43635528	ENSG00000250722	protein_coding	ENST00000506577	42825896	809557.000000	proximity ENSG00000250722:41825896-43825896
chr5:43635597-43635748	5	43635598	43635748	ENSG00000070193	protein_coding	ENST00000264664	44389420	753747.000000	proximity ENSG00000070193:43389420-45389420
chr5:43635597-43635748	5	43635598	43635748	ENSG00000112972	protein_coding	ENST00000325110	43313412	322261.000000	proximity ENSG00000112972:42313412-44313412
chr5:43635597-43635748	5	43635598	43635748	ENSG00000112992	protein_coding	ENST00000264663	43602723	32950.000000	proximity ENSG00000112992:42602723-44602723
chr5:43635597-43635748	5	43635598	43635748	ENSG00000151881	protein_coding	ENST00000961972	43477590	158083.000000	proximity ENSG00000151881:42477590-44477590
chr5:43635597-43635748	5	43635598	43635748	ENSG00000151882	protein_coding	ENST00000361115	43412391	223282.000000	proximity ENSG00000151882:42412391-44412391
chr5:43635597-43635748	5	43635598	43635748	ENSG00000172239	protein_coding	ENST00000306846	43557077	78596.000000	proximity ENSG00000172239:42557077-44557077
chr5:43635597-43635748	5	43635598	43635748	ENSG00000172244	protein_coding	ENST00000951952	43515125	120548.000000	proximity ENSG00000172244:42515125-44515125
chr5:43635597-43635748	5	43635598	43635748	ENSG00000172262	protein_coding	ENST00000933525	43067025	568648.000000	proximity ENSG00000172262:42067025-44067025
chr5:43635597-43635748	5	43635598	43635748	ENSG00000177453	protein_coding	ENST00000945660	43238971	396702.000000	proximity ENSG00000177453:42238971-44238971
chr5:43635597-43635748	5	43635598	43635748	ENSG00000177721	protein_coding	ENST00000314890	43043170	592503.000000	proximity ENSG00000177721:42043170-44043170
chr5:43635597-43635748	5	43635598	43635748	ENSG00000198865	protein_coding	ENST00000927602	42756855	878818.000000	proximity ENSG00000198865:41756855-43756855
chr5:43635597-43635748	5	43635598	43635748	ENSG00000250722	protein_coding	ENST00000506577	42825896	809777.000000	proximity ENSG00000250722:41825896-43825896
chr5:43636257-43636408	5	43636258	43636408	ENSG00000070193	protein_coding	ENST00000264664	44389420	753087.000000	proximity ENSG00000070193:43389420-45389420
chr5:43636257-43636408	5	43636258	43636408	ENSG00000112972	protein_coding	ENST00000325110	43313412	322921.000000	proximity ENSG00000112972:42313412-44313412
chr5:43636257-43636408	5	43636258	43636408	ENSG00000112992	protein_coding	ENST00000264663	43602723	33610.000000	proximity ENSG00000112992:42602723-44602723
chr5:43636257-43636408	5	43636258	43636408	ENSG00000151881	protein_coding	ENST00000961972	43477590	158743.000000	proximity ENSG00000151881:42477590-44477590
chr5:43636257-43636408	5	43636258	43636408	ENSG00000151882	protein_coding	ENST00000361115	43412391	223942.000000	proximity ENSG00000151882:42412391-44412391
chr5:43636257-43636408	5	43636258	43636408	ENSG00000172239	protein_coding	ENST00000306846	43557077	79256.000000	proximity ENSG00000172239:42557077-44557077
chr5:43636257-43636408	5	43636258	43636408	ENSG00000172244	protein_coding	ENST00000951952	43515125	121208.000000	proximity ENSG00000172244:42515125-44515125
chr5:43636257-43636408	5	43636258	43636408	ENSG00000172262	protein_coding	ENST00000933525	43067025	569308.000000	proximity ENSG00000172262:42067025-44067025
chr5:43636257-43636408	5	43636258	43636408	ENSG00000177453	protein_coding	ENST00000945660	43238971	397362.000000	proximity ENSG00000177453:42238971-44238971
chr5:43636257-43636408	5	43636258	43636408	ENSG00000177721	protein_coding	ENST00000314890	43043170	593163.000000	proximity ENSG00000177721:42043170-44043170
chr5:43636257-43636408	5	43636258	43636408	ENSG00000198865	protein_coding	ENST00000927602	42756855	879478.000000	proximity ENSG00000198865:41756855-43756855
chr5:43636257-43636408	5	43636258	43636408	ENSG00000250722	protein_coding	ENST00000506577	42825896	810437.000000	proximity ENSG00000250722:41825896-43825896
chr5:43638697-43638848	5	43638698	43638848	ENSG00000070193	protein_coding	ENST00000264664	44389420	750647.000000	proximity ENSG00000070193:43389420-45389420
chr5:43638697-43638848	5	43638698	43638848	ENSG00000112972	protein_coding	ENST00000325110	43313412	325361.000000	proximity ENSG00000112972:42313412-44313412
chr5:43638697-43638848	5	43638698	43638848	ENSG00000112992	protein_coding	ENST00000264663	43602723	36050.000000	proximity ENSG00000112992:42602723-44602723
chr5:43638697-43638848	5	43638698	43638848	ENSG00000151881	protein_coding	ENST00000961972	43477590	161183.000000	proximity ENSG00000151881:42477590-44477590
chr5:43638697-43638848	5	43638698	43638848	ENSG00000151882	protein_coding	ENST00000361115	43412391	226382.000000	proximity ENSG00000151882:42412391-44412391
chr5:43638697-43638848	5	43638698	43638848	ENSG00000172239	protein_coding	ENST00000306846	43557077	81696.000000	proximity ENSG00000172239:42557077-44557077
chr5:43638697-43638848	5	43638698	43638848	ENSG00000172244	protein_coding	ENST00000951952	43515125	123648.000000	proximity ENSG00000172244:42515125-44515125
chr5:43638697-43638848	5	43638698	43638848	ENSG00000172262	protein_coding	ENST00000933525	43067025	571748.000000	proximity ENSG00000172262:42067025-44067025
chr5:43638697-43638848	5	43638698	43638848	ENSG00000177453	protein_coding	ENST00000945660	43238971	399802.000000	proximity ENSG00000177453:42238971-44238971
chr5:43638697-43638848	5	43638698	43638848	ENSG00000177721	protein_coding	ENST00000314890	43043170	595603.000000	proximity ENSG00000177721:42043170-44043170
chr5:43638697-43638848	5	43638698	43638848	ENSG00000198865	protein_coding	ENST00000927602	42756855	881918.000000	proximity ENSG00000198865:41756855-43756855
chr5:43638697-43638848	5	43638698	43638848	ENSG00000250722	protein_coding	ENST00000506577	42825896	812877.000000	proximity ENSG00000250722:41825896-43825896
chr5:436409-436560	5	436410	436560	ENSG00000028310	protein_coding	ENST00000869701	892838	456353.000000	proximity ENSG00000028310:1-1892838
chr5:436409-436560	5	436410	436560	ENSG00000049656	protein_coding	ENST00000966757	1345070	908585.000000	proximity ENSG00000049656:345070-2345070
chr5:436409-436560	5	436410	436560	ENSG00000063438	protein_coding	ENST00000949535	343559	92926.000000	proximity ENSG00000063438:1-1343559
chr5:436409-436560	5	436410	436560	ENSG00000066230	protein_coding	ENST00000264938	524449	87964.000000	proximity ENSG00000066230:1-1524449
chr5:436409-436560	5	436410	436560	ENSG00000071539	protein_coding	ENST00000166345	892884	456399.000000	proximity ENSG00000071539:1-1892884
chr5:436409-436560	5	436410	436560	ENSG00000073578	protein_coding	ENST00000952707	218274	218211.000000	proximity ENSG00000073578:1-1218274
chr5:436409-436560	5	436410	436560	ENSG00000112877	protein_coding	ENST00000856935	612337	175852.000000	proximity ENSG00000112877:1-1612337
chr5:436409-436560	5	436410	436560	ENSG00000113504	protein_coding	ENST00000851006	1155916	719431.000000	proximity ENSG00000113504:155916-2155916
chr5:436409-436560	5	436410	436560	ENSG00000145506	protein_coding	ENST00000866687	1008021	571536.000000	proximity ENSG00000145506:8021-2008021
chr5:436409-436560	5	436410	436560	ENSG00000153404	protein_coding	ENST00000637938	92168	344317.000000	proximity ENSG00000153404:1-1092168
chr5:436409-436560	5	436410	436560	ENSG00000164362	protein_coding	ENST00000922986	1295076	858591.000000	proximity ENSG00000164362:295076-2295076
chr5:436409-436560	5	436410	436560	ENSG00000164363	protein_coding	ENST00000324642	1225381	788896.000000	proximity ENSG00000164363:225381-2225381
chr5:436409-436560	5	436410	436560	ENSG00000164366	protein_coding	ENST00000296824	218153	218332.000000	proximity ENSG00000164366:1-1218153
chr5:436409-436560	5	436410	436560	ENSG00000171368	protein_coding	ENST00000941398	691134	254649.000000	proximity ENSG00000171368:1-1691134
chr5:436409-436560	5	436410	436560	ENSG00000174358	protein_coding	ENST00000304460	1201595	765110.000000	proximity ENSG00000174358:201595-2201595
chr5:436409-436560	5	436410	436560	ENSG00000180104	protein_coding	ENST00000929778	442522	6037.000000	proximity ENSG00000180104:1-1442522
chr5:436409-436560	5	436410	436560	ENSG00000185028	protein_coding	ENST00000328278	191495	244990.000000	proximity ENSG00000185028:1-1191495
chr5:436409-436560	5	436410	436560	ENSG00000188818	protein_coding	ENST00000283441	850986	414501.000000	proximity ENSG00000188818:1-1850986
chr5:436409-436560	5	436410	436560	ENSG00000206077	protein_coding	ENST00000508859	784729	348244.000000	proximity ENSG00000206077:1-1784729
chr5:436409-436560	5	436410	436560	ENSG00000249915	protein_coding	ENST00000509581	271657	164828.000000	proximity ENSG00000249915:1-1271657
chr5:43642577-43642728	5	43642578	43642728	ENSG00000070193	protein_coding	ENST00000264664	44389420	746767.000000	proximity ENSG00000070193:43389420-45389420
chr5:43642577-43642728	5	43642578	43642728	ENSG00000112972	protein_coding	ENST00000325110	43313412	329241.000000	proximity ENSG00000112972:42313412-44313412
chr5:43642577-43642728	5	43642578	43642728	ENSG00000112992	protein_coding	ENST00000264663	43602723	39930.000000	proximity ENSG00000112992:42602723-44602723
chr5:43642577-43642728	5	43642578	43642728	ENSG00000151881	protein_coding	ENST00000961972	43477590	165063.000000	proximity ENSG00000151881:42477590-44477590
chr5:43642577-43642728	5	43642578	43642728	ENSG00000151882	protein_coding	ENST00000361115	43412391	230262.000000	proximity ENSG00000151882:42412391-44412391
chr5:43642577-43642728	5	43642578	43642728	ENSG00000172239	protein_coding	ENST00000306846	43557077	85576.000000	proximity ENSG00000172239:42557077-44557077
chr5:43642577-43642728	5	43642578	43642728	ENSG00000172244	protein_coding	ENST00000951952	43515125	127528.000000	proximity ENSG00000172244:42515125-44515125
chr5:43642577-43642728	5	43642578	43642728	ENSG00000172262	protein_coding	ENST00000933525	43067025	575628.000000	proximity ENSG00000172262:42067025-44067025
chr5:43642577-43642728	5	43642578	43642728	ENSG00000177453	protein_coding	ENST00000945660	43238971	403682.000000	proximity ENSG00000177453:42238971-44238971
chr5:43642577-43642728	5	43642578	43642728	ENSG00000177721	protein_coding	ENST00000314890	43043170	599483.000000	proximity ENSG00000177721:42043170-44043170
chr5:43642577-43642728	5	43642578	43642728	ENSG00000198865	protein_coding	ENST00000927602	42756855	885798.000000	proximity ENSG00000198865:41756855-43756855
chr5:43642577-43642728	5	43642578	43642728	ENSG00000250722	protein_coding	ENST00000506577	42825896	816757.000000	proximity ENSG00000250722:41825896-43825896
chr5:43643437-43643588	5	43643438	43643588	ENSG00000070193	protein_coding	ENST00000264664	44389420	745907.000000	proximity ENSG00000070193:43389420-45389420
chr5:43643437-43643588	5	43643438	43643588	ENSG00000112972	protein_coding	ENST00000325110	43313412	330101.000000	proximity ENSG00000112972:42313412-44313412
chr5:43643437-43643588	5	43643438	43643588	ENSG00000112992	protein_coding	ENST00000264663	43602723	40790.000000	proximity ENSG00000112992:42602723-44602723
chr5:43643437-43643588	5	43643438	43643588	ENSG00000151881	protein_coding	ENST00000961972	43477590	165923.000000	proximity ENSG00000151881:42477590-44477590
chr5:43643437-43643588	5	43643438	43643588	ENSG00000151882	protein_coding	ENST00000361115	43412391	231122.000000	proximity ENSG00000151882:42412391-44412391
chr5:43643437-43643588	5	43643438	43643588	ENSG00000172239	protein_coding	ENST00000306846	43557077	86436.000000	proximity ENSG00000172239:42557077-44557077
chr5:43643437-43643588	5	43643438	43643588	ENSG00000172244	protein_coding	ENST00000951952	43515125	128388.000000	proximity ENSG00000172244:42515125-44515125
chr5:43643437-43643588	5	43643438	43643588	ENSG00000172262	protein_coding	ENST00000933525	43067025	576488.000000	proximity ENSG00000172262:42067025-44067025
chr5:43643437-43643588	5	43643438	43643588	ENSG00000177453	protein_coding	ENST00000945660	43238971	404542.000000	proximity ENSG00000177453:42238971-44238971
chr5:43643437-43643588	5	43643438	43643588	ENSG00000177721	protein_coding	ENST00000314890	43043170	600343.000000	proximity ENSG00000177721:42043170-44043170
chr5:43643437-43643588	5	43643438	43643588	ENSG00000198865	protein_coding	ENST00000927602	42756855	886658.000000	proximity ENSG00000198865:41756855-43756855
chr5:43643437-43643588	5	43643438	43643588	ENSG00000250722	protein_coding	ENST00000506577	42825896	817617.000000	proximity ENSG00000250722:41825896-43825896
chr5:43647077-43647228	5	43647078	43647228	ENSG00000070193	protein_coding	ENST00000264664	44389420	742267.000000	proximity ENSG00000070193:43389420-45389420
chr5:43647077-43647228	5	43647078	43647228	ENSG00000112972	protein_coding	ENST00000325110	43313412	333741.000000	proximity ENSG00000112972:42313412-44313412
chr5:43647077-43647228	5	43647078	43647228	ENSG00000112992	protein_coding	ENST00000264663	43602723	44430.000000	proximity ENSG00000112992:42602723-44602723
chr5:43647077-43647228	5	43647078	43647228	ENSG00000151881	protein_coding	ENST00000961972	43477590	169563.000000	proximity ENSG00000151881:42477590-44477590
chr5:43647077-43647228	5	43647078	43647228	ENSG00000151882	protein_coding	ENST00000361115	43412391	234762.000000	proximity ENSG00000151882:42412391-44412391
chr5:43647077-43647228	5	43647078	43647228	ENSG00000172239	protein_coding	ENST00000306846	43557077	90076.000000	proximity ENSG00000172239:42557077-44557077
chr5:43647077-43647228	5	43647078	43647228	ENSG00000172244	protein_coding	ENST00000951952	43515125	132028.000000	proximity ENSG00000172244:42515125-44515125
chr5:43647077-43647228	5	43647078	43647228	ENSG00000172262	protein_coding	ENST00000933525	43067025	580128.000000	proximity ENSG00000172262:42067025-44067025
chr5:43647077-43647228	5	43647078	43647228	ENSG00000177453	protein_coding	ENST00000945660	43238971	408182.000000	proximity ENSG00000177453:42238971-44238971
chr5:43647077-43647228	5	43647078	43647228	ENSG00000177721	protein_coding	ENST00000314890	43043170	603983.000000	proximity ENSG00000177721:42043170-44043170
chr5:43647077-43647228	5	43647078	43647228	ENSG00000198865	protein_coding	ENST00000927602	42756855	890298.000000	proximity ENSG00000198865:41756855-43756855
chr5:43647077-43647228	5	43647078	43647228	ENSG00000250722	protein_coding	ENST00000506577	42825896	821257.000000	proximity ENSG00000250722:41825896-43825896
chr5:43648537-43648688	5	43648538	43648688	ENSG00000070193	protein_coding	ENST00000264664	44389420	740807.000000	proximity ENSG00000070193:43389420-45389420
chr5:43648537-43648688	5	43648538	43648688	ENSG00000112972	protein_coding	ENST00000325110	43313412	335201.000000	proximity ENSG00000112972:42313412-44313412
chr5:43648537-43648688	5	43648538	43648688	ENSG00000112992	protein_coding	ENST00000264663	43602723	45890.000000	proximity ENSG00000112992:42602723-44602723
chr5:43648537-43648688	5	43648538	43648688	ENSG00000151881	protein_coding	ENST00000961972	43477590	171023.000000	proximity ENSG00000151881:42477590-44477590
chr5:43648537-43648688	5	43648538	43648688	ENSG00000151882	protein_coding	ENST00000361115	43412391	236222.000000	proximity ENSG00000151882:42412391-44412391
chr5:43648537-43648688	5	43648538	43648688	ENSG00000172239	protein_coding	ENST00000306846	43557077	91536.000000	proximity ENSG00000172239:42557077-44557077
chr5:43648537-43648688	5	43648538	43648688	ENSG00000172244	protein_coding	ENST00000951952	43515125	133488.000000	proximity ENSG00000172244:42515125-44515125
chr5:43648537-43648688	5	43648538	43648688	ENSG00000172262	protein_coding	ENST00000933525	43067025	581588.000000	proximity ENSG00000172262:42067025-44067025
chr5:43648537-43648688	5	43648538	43648688	ENSG00000177453	protein_coding	ENST00000945660	43238971	409642.000000	proximity ENSG00000177453:42238971-44238971
chr5:43648537-43648688	5	43648538	43648688	ENSG00000177721	protein_coding	ENST00000314890	43043170	605443.000000	proximity ENSG00000177721:42043170-44043170
chr5:43648537-43648688	5	43648538	43648688	ENSG00000198865	protein_coding	ENST00000927602	42756855	891758.000000	proximity ENSG00000198865:41756855-43756855
chr5:43648537-43648688	5	43648538	43648688	ENSG00000250722	protein_coding	ENST00000506577	42825896	822717.000000	proximity ENSG00000250722:41825896-43825896
chr5:43648717-43648868	5	43648718	43648868	ENSG00000070193	protein_coding	ENST00000264664	44389420	740627.000000	proximity ENSG00000070193:43389420-45389420
chr5:43648717-43648868	5	43648718	43648868	ENSG00000112972	protein_coding	ENST00000325110	43313412	335381.000000	proximity ENSG00000112972:42313412-44313412
chr5:43648717-43648868	5	43648718	43648868	ENSG00000112992	protein_coding	ENST00000264663	43602723	46070.000000	proximity ENSG00000112992:42602723-44602723
chr5:43648717-43648868	5	43648718	43648868	ENSG00000151881	protein_coding	ENST00000961972	43477590	171203.000000	proximity ENSG00000151881:42477590-44477590
chr5:43648717-43648868	5	43648718	43648868	ENSG00000151882	protein_coding	ENST00000361115	43412391	236402.000000	proximity ENSG00000151882:42412391-44412391
chr5:43648717-43648868	5	43648718	43648868	ENSG00000172239	protein_coding	ENST00000306846	43557077	91716.000000	proximity ENSG00000172239:42557077-44557077
chr5:43648717-43648868	5	43648718	43648868	ENSG00000172244	protein_coding	ENST00000951952	43515125	133668.000000	proximity ENSG00000172244:42515125-44515125
chr5:43648717-43648868	5	43648718	43648868	ENSG00000172262	protein_coding	ENST00000933525	43067025	581768.000000	proximity ENSG00000172262:42067025-44067025
chr5:43648717-43648868	5	43648718	43648868	ENSG00000177453	protein_coding	ENST00000945660	43238971	409822.000000	proximity ENSG00000177453:42238971-44238971
chr5:43648717-43648868	5	43648718	43648868	ENSG00000177721	protein_coding	ENST00000314890	43043170	605623.000000	proximity ENSG00000177721:42043170-44043170
chr5:43648717-43648868	5	43648718	43648868	ENSG00000198865	protein_coding	ENST00000927602	42756855	891938.000000	proximity ENSG00000198865:41756855-43756855
chr5:43648717-43648868	5	43648718	43648868	ENSG00000250722	protein_coding	ENST00000506577	42825896	822897.000000	proximity ENSG00000250722:41825896-43825896
chr5:43648897-43649048	5	43648898	43649048	ENSG00000070193	protein_coding	ENST00000264664	44389420	740447.000000	proximity ENSG00000070193:43389420-45389420
chr5:43648897-43649048	5	43648898	43649048	ENSG00000112972	protein_coding	ENST00000325110	43313412	335561.000000	proximity ENSG00000112972:42313412-44313412
chr5:43648897-43649048	5	43648898	43649048	ENSG00000112992	protein_coding	ENST00000264663	43602723	46250.000000	proximity ENSG00000112992:42602723-44602723
chr5:43648897-43649048	5	43648898	43649048	ENSG00000151881	protein_coding	ENST00000961972	43477590	171383.000000	proximity ENSG00000151881:42477590-44477590
chr5:43648897-43649048	5	43648898	43649048	ENSG00000151882	protein_coding	ENST00000361115	43412391	236582.000000	proximity ENSG00000151882:42412391-44412391
chr5:43648897-43649048	5	43648898	43649048	ENSG00000172239	protein_coding	ENST00000306846	43557077	91896.000000	proximity ENSG00000172239:42557077-44557077
chr5:43648897-43649048	5	43648898	43649048	ENSG00000172244	protein_coding	ENST00000951952	43515125	133848.000000	proximity ENSG00000172244:42515125-44515125
chr5:43648897-43649048	5	43648898	43649048	ENSG00000172262	protein_coding	ENST00000933525	43067025	581948.000000	proximity ENSG00000172262:42067025-44067025
chr5:43648897-43649048	5	43648898	43649048	ENSG00000177453	protein_coding	ENST00000945660	43238971	410002.000000	proximity ENSG00000177453:42238971-44238971
chr5:43648897-43649048	5	43648898	43649048	ENSG00000177721	protein_coding	ENST00000314890	43043170	605803.000000	proximity ENSG00000177721:42043170-44043170
chr5:43648897-43649048	5	43648898	43649048	ENSG00000198865	protein_coding	ENST00000927602	42756855	892118.000000	proximity ENSG00000198865:41756855-43756855
chr5:43648897-43649048	5	43648898	43649048	ENSG00000250722	protein_coding	ENST00000506577	42825896	823077.000000	proximity ENSG00000250722:41825896-43825896
chr5:43649397-43649548	5	43649398	43649548	ENSG00000070193	protein_coding	ENST00000264664	44389420	739947.000000	proximity ENSG00000070193:43389420-45389420
chr5:43649397-43649548	5	43649398	43649548	ENSG00000112972	protein_coding	ENST00000325110	43313412	336061.000000	proximity ENSG00000112972:42313412-44313412
chr5:43649397-43649548	5	43649398	43649548	ENSG00000112992	protein_coding	ENST00000264663	43602723	46750.000000	proximity ENSG00000112992:42602723-44602723
chr5:43649397-43649548	5	43649398	43649548	ENSG00000151881	protein_coding	ENST00000961972	43477590	171883.000000	proximity ENSG00000151881:42477590-44477590
chr5:43649397-43649548	5	43649398	43649548	ENSG00000151882	protein_coding	ENST00000361115	43412391	237082.000000	proximity ENSG00000151882:42412391-44412391
chr5:43649397-43649548	5	43649398	43649548	ENSG00000172239	protein_coding	ENST00000306846	43557077	92396.000000	proximity ENSG00000172239:42557077-44557077
chr5:43649397-43649548	5	43649398	43649548	ENSG00000172244	protein_coding	ENST00000951952	43515125	134348.000000	proximity ENSG00000172244:42515125-44515125
chr5:43649397-43649548	5	43649398	43649548	ENSG00000172262	protein_coding	ENST00000933525	43067025	582448.000000	proximity ENSG00000172262:42067025-44067025
chr5:43649397-43649548	5	43649398	43649548	ENSG00000177453	protein_coding	ENST00000945660	43238971	410502.000000	proximity ENSG00000177453:42238971-44238971
chr5:43649397-43649548	5	43649398	43649548	ENSG00000177721	protein_coding	ENST00000314890	43043170	606303.000000	proximity ENSG00000177721:42043170-44043170
chr5:43649397-43649548	5	43649398	43649548	ENSG00000198865	protein_coding	ENST00000927602	42756855	892618.000000	proximity ENSG00000198865:41756855-43756855
chr5:43649397-43649548	5	43649398	43649548	ENSG00000250722	protein_coding	ENST00000506577	42825896	823577.000000	proximity ENSG00000250722:41825896-43825896
chr5:43658617-43658768	5	43658618	43658768	ENSG00000070193	protein_coding	ENST00000264664	44389420	730727.000000	proximity ENSG00000070193:43389420-45389420
chr5:43658617-43658768	5	43658618	43658768	ENSG00000112972	protein_coding	ENST00000325110	43313412	345281.000000	proximity ENSG00000112972:42313412-44313412
chr5:43658617-43658768	5	43658618	43658768	ENSG00000112992	protein_coding	ENST00000264663	43602723	55970.000000	proximity ENSG00000112992:42602723-44602723
chr5:43658617-43658768	5	43658618	43658768	ENSG00000151881	protein_coding	ENST00000961972	43477590	181103.000000	proximity ENSG00000151881:42477590-44477590
chr5:43658617-43658768	5	43658618	43658768	ENSG00000151882	protein_coding	ENST00000361115	43412391	246302.000000	proximity ENSG00000151882:42412391-44412391
chr5:43658617-43658768	5	43658618	43658768	ENSG00000172239	protein_coding	ENST00000306846	43557077	101616.000000	proximity ENSG00000172239:42557077-44557077
chr5:43658617-43658768	5	43658618	43658768	ENSG00000172244	protein_coding	ENST00000951952	43515125	143568.000000	proximity ENSG00000172244:42515125-44515125
chr5:43658617-43658768	5	43658618	43658768	ENSG00000172262	protein_coding	ENST00000933525	43067025	591668.000000	proximity ENSG00000172262:42067025-44067025
chr5:43658617-43658768	5	43658618	43658768	ENSG00000177453	protein_coding	ENST00000945660	43238971	419722.000000	proximity ENSG00000177453:42238971-44238971
chr5:43658617-43658768	5	43658618	43658768	ENSG00000177721	protein_coding	ENST00000314890	43043170	615523.000000	proximity ENSG00000177721:42043170-44043170
chr5:43658617-43658768	5	43658618	43658768	ENSG00000198865	protein_coding	ENST00000927602	42756855	901838.000000	proximity ENSG00000198865:41756855-43756855
chr5:43658617-43658768	5	43658618	43658768	ENSG00000250722	protein_coding	ENST00000506577	42825896	832797.000000	proximity ENSG00000250722:41825896-43825896
chr5:43661237-43661388	5	43661238	43661388	ENSG00000070193	protein_coding	ENST00000264664	44389420	728107.000000	proximity ENSG00000070193:43389420-45389420
chr5:43661237-43661388	5	43661238	43661388	ENSG00000112972	protein_coding	ENST00000325110	43313412	347901.000000	proximity ENSG00000112972:42313412-44313412
chr5:43661237-43661388	5	43661238	43661388	ENSG00000112992	protein_coding	ENST00000264663	43602723	58590.000000	proximity ENSG00000112992:42602723-44602723
chr5:43661237-43661388	5	43661238	43661388	ENSG00000151881	protein_coding	ENST00000961972	43477590	183723.000000	proximity ENSG00000151881:42477590-44477590
chr5:43661237-43661388	5	43661238	43661388	ENSG00000151882	protein_coding	ENST00000361115	43412391	248922.000000	proximity ENSG00000151882:42412391-44412391
chr5:43661237-43661388	5	43661238	43661388	ENSG00000172239	protein_coding	ENST00000306846	43557077	104236.000000	proximity ENSG00000172239:42557077-44557077
chr5:43661237-43661388	5	43661238	43661388	ENSG00000172244	protein_coding	ENST00000951952	43515125	146188.000000	proximity ENSG00000172244:42515125-44515125
chr5:43661237-43661388	5	43661238	43661388	ENSG00000172262	protein_coding	ENST00000933525	43067025	594288.000000	proximity ENSG00000172262:42067025-44067025
chr5:43661237-43661388	5	43661238	43661388	ENSG00000177453	protein_coding	ENST00000945660	43238971	422342.000000	proximity ENSG00000177453:42238971-44238971
chr5:43661237-43661388	5	43661238	43661388	ENSG00000177721	protein_coding	ENST00000314890	43043170	618143.000000	proximity ENSG00000177721:42043170-44043170
chr5:43661237-43661388	5	43661238	43661388	ENSG00000198865	protein_coding	ENST00000927602	42756855	904458.000000	proximity ENSG00000198865:41756855-43756855
chr5:43661237-43661388	5	43661238	43661388	ENSG00000250722	protein_coding	ENST00000506577	42825896	835417.000000	proximity ENSG00000250722:41825896-43825896
chr5:43664017-43664168	5	43664018	43664168	ENSG00000070193	protein_coding	ENST00000264664	44389420	725327.000000	proximity ENSG00000070193:43389420-45389420
chr5:43664017-43664168	5	43664018	43664168	ENSG00000112972	protein_coding	ENST00000325110	43313412	350681.000000	proximity ENSG00000112972:42313412-44313412
chr5:43664017-43664168	5	43664018	43664168	ENSG00000112992	protein_coding	ENST00000264663	43602723	61370.000000	proximity ENSG00000112992:42602723-44602723
chr5:43664017-43664168	5	43664018	43664168	ENSG00000151881	protein_coding	ENST00000961972	43477590	186503.000000	proximity ENSG00000151881:42477590-44477590
chr5:43664017-43664168	5	43664018	43664168	ENSG00000151882	protein_coding	ENST00000361115	43412391	251702.000000	proximity ENSG00000151882:42412391-44412391
chr5:43664017-43664168	5	43664018	43664168	ENSG00000172239	protein_coding	ENST00000306846	43557077	107016.000000	proximity ENSG00000172239:42557077-44557077
chr5:43664017-43664168	5	43664018	43664168	ENSG00000172244	protein_coding	ENST00000951952	43515125	148968.000000	proximity ENSG00000172244:42515125-44515125
chr5:43664017-43664168	5	43664018	43664168	ENSG00000172262	protein_coding	ENST00000933525	43067025	597068.000000	proximity ENSG00000172262:42067025-44067025
chr5:43664017-43664168	5	43664018	43664168	ENSG00000177453	protein_coding	ENST00000945660	43238971	425122.000000	proximity ENSG00000177453:42238971-44238971
chr5:43664017-43664168	5	43664018	43664168	ENSG00000177721	protein_coding	ENST00000314890	43043170	620923.000000	proximity ENSG00000177721:42043170-44043170
chr5:43664017-43664168	5	43664018	43664168	ENSG00000198865	protein_coding	ENST00000927602	42756855	907238.000000	proximity ENSG00000198865:41756855-43756855
chr5:43664017-43664168	5	43664018	43664168	ENSG00000250722	protein_coding	ENST00000506577	42825896	838197.000000	proximity ENSG00000250722:41825896-43825896
chr5:43664577-43664728	5	43664578	43664728	ENSG00000070193	protein_coding	ENST00000264664	44389420	724767.000000	proximity ENSG00000070193:43389420-45389420
chr5:43664577-43664728	5	43664578	43664728	ENSG00000112972	protein_coding	ENST00000325110	43313412	351241.000000	proximity ENSG00000112972:42313412-44313412
chr5:43664577-43664728	5	43664578	43664728	ENSG00000112992	protein_coding	ENST00000264663	43602723	61930.000000	proximity ENSG00000112992:42602723-44602723
chr5:43664577-43664728	5	43664578	43664728	ENSG00000151881	protein_coding	ENST00000961972	43477590	187063.000000	proximity ENSG00000151881:42477590-44477590
chr5:43664577-43664728	5	43664578	43664728	ENSG00000151882	protein_coding	ENST00000361115	43412391	252262.000000	proximity ENSG00000151882:42412391-44412391
chr5:43664577-43664728	5	43664578	43664728	ENSG00000172239	protein_coding	ENST00000306846	43557077	107576.000000	proximity ENSG00000172239:42557077-44557077
chr5:43664577-43664728	5	43664578	43664728	ENSG00000172244	protein_coding	ENST00000951952	43515125	149528.000000	proximity ENSG00000172244:42515125-44515125
chr5:43664577-43664728	5	43664578	43664728	ENSG00000172262	protein_coding	ENST00000933525	43067025	597628.000000	proximity ENSG00000172262:42067025-44067025
chr5:43664577-43664728	5	43664578	43664728	ENSG00000177453	protein_coding	ENST00000945660	43238971	425682.000000	proximity ENSG00000177453:42238971-44238971
chr5:43664577-43664728	5	43664578	43664728	ENSG00000177721	protein_coding	ENST00000314890	43043170	621483.000000	proximity ENSG00000177721:42043170-44043170
chr5:43664577-43664728	5	43664578	43664728	ENSG00000198865	protein_coding	ENST00000927602	42756855	907798.000000	proximity ENSG00000198865:41756855-43756855
chr5:43664577-43664728	5	43664578	43664728	ENSG00000250722	protein_coding	ENST00000506577	42825896	838757.000000	proximity ENSG00000250722:41825896-43825896
chr5:43664797-43664948	5	43664798	43664948	ENSG00000070193	protein_coding	ENST00000264664	44389420	724547.000000	proximity ENSG00000070193:43389420-45389420
chr5:43664797-43664948	5	43664798	43664948	ENSG00000112972	protein_coding	ENST00000325110	43313412	351461.000000	proximity ENSG00000112972:42313412-44313412
chr5:43664797-43664948	5	43664798	43664948	ENSG00000112992	protein_coding	ENST00000264663	43602723	62150.000000	proximity ENSG00000112992:42602723-44602723
chr5:43664797-43664948	5	43664798	43664948	ENSG00000151881	protein_coding	ENST00000961972	43477590	187283.000000	proximity ENSG00000151881:42477590-44477590
chr5:43664797-43664948	5	43664798	43664948	ENSG00000151882	protein_coding	ENST00000361115	43412391	252482.000000	proximity ENSG00000151882:42412391-44412391
chr5:43664797-43664948	5	43664798	43664948	ENSG00000172239	protein_coding	ENST00000306846	43557077	107796.000000	proximity ENSG00000172239:42557077-44557077
chr5:43664797-43664948	5	43664798	43664948	ENSG00000172244	protein_coding	ENST00000951952	43515125	149748.000000	proximity ENSG00000172244:42515125-44515125
chr5:43664797-43664948	5	43664798	43664948	ENSG00000172262	protein_coding	ENST00000933525	43067025	597848.000000	proximity ENSG00000172262:42067025-44067025
chr5:43664797-43664948	5	43664798	43664948	ENSG00000177453	protein_coding	ENST00000945660	43238971	425902.000000	proximity ENSG00000177453:42238971-44238971
chr5:43664797-43664948	5	43664798	43664948	ENSG00000177721	protein_coding	ENST00000314890	43043170	621703.000000	proximity ENSG00000177721:42043170-44043170
chr5:43664797-43664948	5	43664798	43664948	ENSG00000198865	protein_coding	ENST00000927602	42756855	908018.000000	proximity ENSG00000198865:41756855-43756855
chr5:43664797-43664948	5	43664798	43664948	ENSG00000250722	protein_coding	ENST00000506577	42825896	838977.000000	proximity ENSG00000250722:41825896-43825896
chr5:43674637-43674788	5	43674638	43674788	ENSG00000070193	protein_coding	ENST00000264664	44389420	714707.000000	proximity ENSG00000070193:43389420-45389420
chr5:43674637-43674788	5	43674638	43674788	ENSG00000112972	protein_coding	ENST00000325110	43313412	361301.000000	proximity ENSG00000112972:42313412-44313412
chr5:43674637-43674788	5	43674638	43674788	ENSG00000112992	protein_coding	ENST00000264663	43602723	71990.000000	proximity ENSG00000112992:42602723-44602723
chr5:43674637-43674788	5	43674638	43674788	ENSG00000151881	protein_coding	ENST00000961972	43477590	197123.000000	proximity ENSG00000151881:42477590-44477590
chr5:43674637-43674788	5	43674638	43674788	ENSG00000151882	protein_coding	ENST00000361115	43412391	262322.000000	proximity ENSG00000151882:42412391-44412391
chr5:43674637-43674788	5	43674638	43674788	ENSG00000172239	protein_coding	ENST00000306846	43557077	117636.000000	proximity ENSG00000172239:42557077-44557077
chr5:43674637-43674788	5	43674638	43674788	ENSG00000172244	protein_coding	ENST00000951952	43515125	159588.000000	proximity ENSG00000172244:42515125-44515125
chr5:43674637-43674788	5	43674638	43674788	ENSG00000172262	protein_coding	ENST00000933525	43067025	607688.000000	proximity ENSG00000172262:42067025-44067025
chr5:43674637-43674788	5	43674638	43674788	ENSG00000177453	protein_coding	ENST00000945660	43238971	435742.000000	proximity ENSG00000177453:42238971-44238971
chr5:43674637-43674788	5	43674638	43674788	ENSG00000177721	protein_coding	ENST00000314890	43043170	631543.000000	proximity ENSG00000177721:42043170-44043170
chr5:43674637-43674788	5	43674638	43674788	ENSG00000198865	protein_coding	ENST00000927602	42756855	917858.000000	proximity ENSG00000198865:41756855-43756855
chr5:43674637-43674788	5	43674638	43674788	ENSG00000250722	protein_coding	ENST00000506577	42825896	848817.000000	proximity ENSG00000250722:41825896-43825896
chr5:43680437-43680588	5	43680438	43680588	ENSG00000070193	protein_coding	ENST00000264664	44389420	708907.000000	proximity ENSG00000070193:43389420-45389420
chr5:43680437-43680588	5	43680438	43680588	ENSG00000112972	protein_coding	ENST00000325110	43313412	367101.000000	proximity ENSG00000112972:42313412-44313412
chr5:43680437-43680588	5	43680438	43680588	ENSG00000112992	protein_coding	ENST00000264663	43602723	77790.000000	proximity ENSG00000112992:42602723-44602723
chr5:43680437-43680588	5	43680438	43680588	ENSG00000151881	protein_coding	ENST00000961972	43477590	202923.000000	proximity ENSG00000151881:42477590-44477590
chr5:43680437-43680588	5	43680438	43680588	ENSG00000151882	protein_coding	ENST00000361115	43412391	268122.000000	proximity ENSG00000151882:42412391-44412391
chr5:43680437-43680588	5	43680438	43680588	ENSG00000172239	protein_coding	ENST00000306846	43557077	123436.000000	proximity ENSG00000172239:42557077-44557077
chr5:43680437-43680588	5	43680438	43680588	ENSG00000172244	protein_coding	ENST00000951952	43515125	165388.000000	proximity ENSG00000172244:42515125-44515125
chr5:43680437-43680588	5	43680438	43680588	ENSG00000172262	protein_coding	ENST00000933525	43067025	613488.000000	proximity ENSG00000172262:42067025-44067025
chr5:43680437-43680588	5	43680438	43680588	ENSG00000177453	protein_coding	ENST00000945660	43238971	441542.000000	proximity ENSG00000177453:42238971-44238971
chr5:43680437-43680588	5	43680438	43680588	ENSG00000177721	protein_coding	ENST00000314890	43043170	637343.000000	proximity ENSG00000177721:42043170-44043170
chr5:43680437-43680588	5	43680438	43680588	ENSG00000198865	protein_coding	ENST00000927602	42756855	923658.000000	proximity ENSG00000198865:41756855-43756855
chr5:43680437-43680588	5	43680438	43680588	ENSG00000250722	protein_coding	ENST00000506577	42825896	854617.000000	proximity ENSG00000250722:41825896-43825896
chr5:43685357-43685508	5	43685358	43685508	ENSG00000070193	protein_coding	ENST00000264664	44389420	703987.000000	proximity ENSG00000070193:43389420-45389420
chr5:43685357-43685508	5	43685358	43685508	ENSG00000112972	protein_coding	ENST00000325110	43313412	372021.000000	proximity ENSG00000112972:42313412-44313412
chr5:43685357-43685508	5	43685358	43685508	ENSG00000112992	protein_coding	ENST00000264663	43602723	82710.000000	proximity ENSG00000112992:42602723-44602723
chr5:43685357-43685508	5	43685358	43685508	ENSG00000151881	protein_coding	ENST00000961972	43477590	207843.000000	proximity ENSG00000151881:42477590-44477590
chr5:43685357-43685508	5	43685358	43685508	ENSG00000151882	protein_coding	ENST00000361115	43412391	273042.000000	proximity ENSG00000151882:42412391-44412391
chr5:43685357-43685508	5	43685358	43685508	ENSG00000172239	protein_coding	ENST00000306846	43557077	128356.000000	proximity ENSG00000172239:42557077-44557077
chr5:43685357-43685508	5	43685358	43685508	ENSG00000172244	protein_coding	ENST00000951952	43515125	170308.000000	proximity ENSG00000172244:42515125-44515125
chr5:43685357-43685508	5	43685358	43685508	ENSG00000172262	protein_coding	ENST00000933525	43067025	618408.000000	proximity ENSG00000172262:42067025-44067025
chr5:43685357-43685508	5	43685358	43685508	ENSG00000177453	protein_coding	ENST00000945660	43238971	446462.000000	proximity ENSG00000177453:42238971-44238971
chr5:43685357-43685508	5	43685358	43685508	ENSG00000177721	protein_coding	ENST00000314890	43043170	642263.000000	proximity ENSG00000177721:42043170-44043170
chr5:43685357-43685508	5	43685358	43685508	ENSG00000198865	protein_coding	ENST00000927602	42756855	928578.000000	proximity ENSG00000198865:41756855-43756855
chr5:43685357-43685508	5	43685358	43685508	ENSG00000250722	protein_coding	ENST00000506577	42825896	859537.000000	proximity ENSG00000250722:41825896-43825896
chr5:43702937-43703088	5	43702938	43703088	ENSG00000070193	protein_coding	ENST00000264664	44389420	686407.000000	proximity ENSG00000070193:43389420-45389420
chr5:43702937-43703088	5	43702938	43703088	ENSG00000112972	protein_coding	ENST00000325110	43313412	389601.000000	proximity ENSG00000112972:42313412-44313412
chr5:43702937-43703088	5	43702938	43703088	ENSG00000112992	protein_coding	ENST00000264663	43602723	100290.000000	proximity ENSG00000112992:42602723-44602723
chr5:43702937-43703088	5	43702938	43703088	ENSG00000151881	protein_coding	ENST00000961972	43477590	225423.000000	proximity ENSG00000151881:42477590-44477590
chr5:43702937-43703088	5	43702938	43703088	ENSG00000151882	protein_coding	ENST00000361115	43412391	290622.000000	proximity ENSG00000151882:42412391-44412391
chr5:43702937-43703088	5	43702938	43703088	ENSG00000172239	protein_coding	ENST00000306846	43557077	145936.000000	proximity ENSG00000172239:42557077-44557077
chr5:43702937-43703088	5	43702938	43703088	ENSG00000172244	protein_coding	ENST00000951952	43515125	187888.000000	proximity ENSG00000172244:42515125-44515125
chr5:43702937-43703088	5	43702938	43703088	ENSG00000172262	protein_coding	ENST00000933525	43067025	635988.000000	proximity ENSG00000172262:42067025-44067025
chr5:43702937-43703088	5	43702938	43703088	ENSG00000177453	protein_coding	ENST00000945660	43238971	464042.000000	proximity ENSG00000177453:42238971-44238971
chr5:43702937-43703088	5	43702938	43703088	ENSG00000177721	protein_coding	ENST00000314890	43043170	659843.000000	proximity ENSG00000177721:42043170-44043170
chr5:43702937-43703088	5	43702938	43703088	ENSG00000198865	protein_coding	ENST00000927602	42756855	946158.000000	proximity ENSG00000198865:41756855-43756855
chr5:43702937-43703088	5	43702938	43703088	ENSG00000250722	protein_coding	ENST00000506577	42825896	877117.000000	proximity ENSG00000250722:41825896-43825896
chr5:43711637-43711788	5	43711638	43711788	ENSG00000070193	protein_coding	ENST00000264664	44389420	677707.000000	proximity ENSG00000070193:43389420-45389420
chr5:43711637-43711788	5	43711638	43711788	ENSG00000112972	protein_coding	ENST00000325110	43313412	398301.000000	proximity ENSG00000112972:42313412-44313412
chr5:43711637-43711788	5	43711638	43711788	ENSG00000112992	protein_coding	ENST00000264663	43602723	108990.000000	proximity ENSG00000112992:42602723-44602723
chr5:43711637-43711788	5	43711638	43711788	ENSG00000151881	protein_coding	ENST00000961972	43477590	234123.000000	proximity ENSG00000151881:42477590-44477590
chr5:43711637-43711788	5	43711638	43711788	ENSG00000151882	protein_coding	ENST00000361115	43412391	299322.000000	proximity ENSG00000151882:42412391-44412391
chr5:43711637-43711788	5	43711638	43711788	ENSG00000172239	protein_coding	ENST00000306846	43557077	154636.000000	proximity ENSG00000172239:42557077-44557077
chr5:43711637-43711788	5	43711638	43711788	ENSG00000172244	protein_coding	ENST00000951952	43515125	196588.000000	proximity ENSG00000172244:42515125-44515125
chr5:43711637-43711788	5	43711638	43711788	ENSG00000172262	protein_coding	ENST00000933525	43067025	644688.000000	proximity ENSG00000172262:42067025-44067025
chr5:43711637-43711788	5	43711638	43711788	ENSG00000177453	protein_coding	ENST00000945660	43238971	472742.000000	proximity ENSG00000177453:42238971-44238971
chr5:43711637-43711788	5	43711638	43711788	ENSG00000177721	protein_coding	ENST00000314890	43043170	668543.000000	proximity ENSG00000177721:42043170-44043170
chr5:43711637-43711788	5	43711638	43711788	ENSG00000198865	protein_coding	ENST00000927602	42756855	954858.000000	proximity ENSG00000198865:41756855-43756855
chr5:43711637-43711788	5	43711638	43711788	ENSG00000250722	protein_coding	ENST00000506577	42825896	885817.000000	proximity ENSG00000250722:41825896-43825896
chr5:43729997-43730148	5	43729998	43730148	ENSG00000070193	protein_coding	ENST00000264664	44389420	659347.000000	proximity ENSG00000070193:43389420-45389420
chr5:43729997-43730148	5	43729998	43730148	ENSG00000112972	protein_coding	ENST00000325110	43313412	416661.000000	proximity ENSG00000112972:42313412-44313412
chr5:43729997-43730148	5	43729998	43730148	ENSG00000112992	protein_coding	ENST00000264663	43602723	127350.000000	proximity ENSG00000112992:42602723-44602723
chr5:43729997-43730148	5	43729998	43730148	ENSG00000151881	protein_coding	ENST00000961972	43477590	252483.000000	proximity ENSG00000151881:42477590-44477590
chr5:43729997-43730148	5	43729998	43730148	ENSG00000151882	protein_coding	ENST00000361115	43412391	317682.000000	proximity ENSG00000151882:42412391-44412391
chr5:43729997-43730148	5	43729998	43730148	ENSG00000172239	protein_coding	ENST00000306846	43557077	172996.000000	proximity ENSG00000172239:42557077-44557077
chr5:43729997-43730148	5	43729998	43730148	ENSG00000172244	protein_coding	ENST00000951952	43515125	214948.000000	proximity ENSG00000172244:42515125-44515125
chr5:43729997-43730148	5	43729998	43730148	ENSG00000172262	protein_coding	ENST00000933525	43067025	663048.000000	proximity ENSG00000172262:42067025-44067025
chr5:43729997-43730148	5	43729998	43730148	ENSG00000177453	protein_coding	ENST00000945660	43238971	491102.000000	proximity ENSG00000177453:42238971-44238971
chr5:43729997-43730148	5	43729998	43730148	ENSG00000177721	protein_coding	ENST00000314890	43043170	686903.000000	proximity ENSG00000177721:42043170-44043170
chr5:43729997-43730148	5	43729998	43730148	ENSG00000198865	protein_coding	ENST00000927602	42756855	973218.000000	proximity ENSG00000198865:41756855-43756855
chr5:43729997-43730148	5	43729998	43730148	ENSG00000250722	protein_coding	ENST00000506577	42825896	904177.000000	proximity ENSG00000250722:41825896-43825896
chr5:43769677-43769828	5	43769678	43769828	ENSG00000070193	protein_coding	ENST00000264664	44389420	619667.000000	proximity ENSG00000070193:43389420-45389420
chr5:43769677-43769828	5	43769678	43769828	ENSG00000112972	protein_coding	ENST00000325110	43313412	456341.000000	proximity ENSG00000112972:42313412-44313412
chr5:43769677-43769828	5	43769678	43769828	ENSG00000112992	protein_coding	ENST00000264663	43602723	167030.000000	proximity ENSG00000112992:42602723-44602723
chr5:43769677-43769828	5	43769678	43769828	ENSG00000151881	protein_coding	ENST00000961972	43477590	292163.000000	proximity ENSG00000151881:42477590-44477590
chr5:43769677-43769828	5	43769678	43769828	ENSG00000151882	protein_coding	ENST00000361115	43412391	357362.000000	proximity ENSG00000151882:42412391-44412391
chr5:43769677-43769828	5	43769678	43769828	ENSG00000172239	protein_coding	ENST00000306846	43557077	212676.000000	proximity ENSG00000172239:42557077-44557077
chr5:43769677-43769828	5	43769678	43769828	ENSG00000172244	protein_coding	ENST00000951952	43515125	254628.000000	proximity ENSG00000172244:42515125-44515125
chr5:43769677-43769828	5	43769678	43769828	ENSG00000172262	protein_coding	ENST00000933525	43067025	702728.000000	proximity ENSG00000172262:42067025-44067025
chr5:43769677-43769828	5	43769678	43769828	ENSG00000177453	protein_coding	ENST00000945660	43238971	530782.000000	proximity ENSG00000177453:42238971-44238971
chr5:43769677-43769828	5	43769678	43769828	ENSG00000177721	protein_coding	ENST00000314890	43043170	726583.000000	proximity ENSG00000177721:42043170-44043170
chr5:43769677-43769828	5	43769678	43769828	ENSG00000250722	protein_coding	ENST00000506577	42825896	943857.000000	proximity ENSG00000250722:41825896-43825896
chr5:43770077-43770228	5	43770078	43770228	ENSG00000070193	protein_coding	ENST00000264664	44389420	619267.000000	proximity ENSG00000070193:43389420-45389420
chr5:43770077-43770228	5	43770078	43770228	ENSG00000112972	protein_coding	ENST00000325110	43313412	456741.000000	proximity ENSG00000112972:42313412-44313412
chr5:43770077-43770228	5	43770078	43770228	ENSG00000112992	protein_coding	ENST00000264663	43602723	167430.000000	proximity ENSG00000112992:42602723-44602723
chr5:43770077-43770228	5	43770078	43770228	ENSG00000151881	protein_coding	ENST00000961972	43477590	292563.000000	proximity ENSG00000151881:42477590-44477590
chr5:43770077-43770228	5	43770078	43770228	ENSG00000151882	protein_coding	ENST00000361115	43412391	357762.000000	proximity ENSG00000151882:42412391-44412391
chr5:43770077-43770228	5	43770078	43770228	ENSG00000172239	protein_coding	ENST00000306846	43557077	213076.000000	proximity ENSG00000172239:42557077-44557077
chr5:43770077-43770228	5	43770078	43770228	ENSG00000172244	protein_coding	ENST00000951952	43515125	255028.000000	proximity ENSG00000172244:42515125-44515125
chr5:43770077-43770228	5	43770078	43770228	ENSG00000172262	protein_coding	ENST00000933525	43067025	703128.000000	proximity ENSG00000172262:42067025-44067025
chr5:43770077-43770228	5	43770078	43770228	ENSG00000177453	protein_coding	ENST00000945660	43238971	531182.000000	proximity ENSG00000177453:42238971-44238971
chr5:43770077-43770228	5	43770078	43770228	ENSG00000177721	protein_coding	ENST00000314890	43043170	726983.000000	proximity ENSG00000177721:42043170-44043170
chr5:43770077-43770228	5	43770078	43770228	ENSG00000250722	protein_coding	ENST00000506577	42825896	944257.000000	proximity ENSG00000250722:41825896-43825896
chr5:43772817-43772968	5	43772818	43772968	ENSG00000070193	protein_coding	ENST00000264664	44389420	616527.000000	proximity ENSG00000070193:43389420-45389420
chr5:43772817-43772968	5	43772818	43772968	ENSG00000112972	protein_coding	ENST00000325110	43313412	459481.000000	proximity ENSG00000112972:42313412-44313412
chr5:43772817-43772968	5	43772818	43772968	ENSG00000112992	protein_coding	ENST00000264663	43602723	170170.000000	proximity ENSG00000112992:42602723-44602723
chr5:43772817-43772968	5	43772818	43772968	ENSG00000151881	protein_coding	ENST00000961972	43477590	295303.000000	proximity ENSG00000151881:42477590-44477590
chr5:43772817-43772968	5	43772818	43772968	ENSG00000151882	protein_coding	ENST00000361115	43412391	360502.000000	proximity ENSG00000151882:42412391-44412391
chr5:43772817-43772968	5	43772818	43772968	ENSG00000172239	protein_coding	ENST00000306846	43557077	215816.000000	proximity ENSG00000172239:42557077-44557077
chr5:43772817-43772968	5	43772818	43772968	ENSG00000172244	protein_coding	ENST00000951952	43515125	257768.000000	proximity ENSG00000172244:42515125-44515125
chr5:43772817-43772968	5	43772818	43772968	ENSG00000172262	protein_coding	ENST00000933525	43067025	705868.000000	proximity ENSG00000172262:42067025-44067025
chr5:43772817-43772968	5	43772818	43772968	ENSG00000177453	protein_coding	ENST00000945660	43238971	533922.000000	proximity ENSG00000177453:42238971-44238971
chr5:43772817-43772968	5	43772818	43772968	ENSG00000177721	protein_coding	ENST00000314890	43043170	729723.000000	proximity ENSG00000177721:42043170-44043170
chr5:43772817-43772968	5	43772818	43772968	ENSG00000250722	protein_coding	ENST00000506577	42825896	946997.000000	proximity ENSG00000250722:41825896-43825896
chr5:43773057-43773208	5	43773058	43773208	ENSG00000070193	protein_coding	ENST00000264664	44389420	616287.000000	proximity ENSG00000070193:43389420-45389420
chr5:43773057-43773208	5	43773058	43773208	ENSG00000112972	protein_coding	ENST00000325110	43313412	459721.000000	proximity ENSG00000112972:42313412-44313412
chr5:43773057-43773208	5	43773058	43773208	ENSG00000112992	protein_coding	ENST00000264663	43602723	170410.000000	proximity ENSG00000112992:42602723-44602723
chr5:43773057-43773208	5	43773058	43773208	ENSG00000151881	protein_coding	ENST00000961972	43477590	295543.000000	proximity ENSG00000151881:42477590-44477590
chr5:43773057-43773208	5	43773058	43773208	ENSG00000151882	protein_coding	ENST00000361115	43412391	360742.000000	proximity ENSG00000151882:42412391-44412391
chr5:43773057-43773208	5	43773058	43773208	ENSG00000172239	protein_coding	ENST00000306846	43557077	216056.000000	proximity ENSG00000172239:42557077-44557077
chr5:43773057-43773208	5	43773058	43773208	ENSG00000172244	protein_coding	ENST00000951952	43515125	258008.000000	proximity ENSG00000172244:42515125-44515125
chr5:43773057-43773208	5	43773058	43773208	ENSG00000172262	protein_coding	ENST00000933525	43067025	706108.000000	proximity ENSG00000172262:42067025-44067025
chr5:43773057-43773208	5	43773058	43773208	ENSG00000177453	protein_coding	ENST00000945660	43238971	534162.000000	proximity ENSG00000177453:42238971-44238971
chr5:43773057-43773208	5	43773058	43773208	ENSG00000177721	protein_coding	ENST00000314890	43043170	729963.000000	proximity ENSG00000177721:42043170-44043170
chr5:43773057-43773208	5	43773058	43773208	ENSG00000250722	protein_coding	ENST00000506577	42825896	947237.000000	proximity ENSG00000250722:41825896-43825896
chr5:43773337-43773488	5	43773338	43773488	ENSG00000070193	protein_coding	ENST00000264664	44389420	616007.000000	proximity ENSG00000070193:43389420-45389420
chr5:43773337-43773488	5	43773338	43773488	ENSG00000112972	protein_coding	ENST00000325110	43313412	460001.000000	proximity ENSG00000112972:42313412-44313412
chr5:43773337-43773488	5	43773338	43773488	ENSG00000112992	protein_coding	ENST00000264663	43602723	170690.000000	proximity ENSG00000112992:42602723-44602723
chr5:43773337-43773488	5	43773338	43773488	ENSG00000151881	protein_coding	ENST00000961972	43477590	295823.000000	proximity ENSG00000151881:42477590-44477590
chr5:43773337-43773488	5	43773338	43773488	ENSG00000151882	protein_coding	ENST00000361115	43412391	361022.000000	proximity ENSG00000151882:42412391-44412391
chr5:43773337-43773488	5	43773338	43773488	ENSG00000172239	protein_coding	ENST00000306846	43557077	216336.000000	proximity ENSG00000172239:42557077-44557077
chr5:43773337-43773488	5	43773338	43773488	ENSG00000172244	protein_coding	ENST00000951952	43515125	258288.000000	proximity ENSG00000172244:42515125-44515125
chr5:43773337-43773488	5	43773338	43773488	ENSG00000172262	protein_coding	ENST00000933525	43067025	706388.000000	proximity ENSG00000172262:42067025-44067025
chr5:43773337-43773488	5	43773338	43773488	ENSG00000177453	protein_coding	ENST00000945660	43238971	534442.000000	proximity ENSG00000177453:42238971-44238971
chr5:43773337-43773488	5	43773338	43773488	ENSG00000177721	protein_coding	ENST00000314890	43043170	730243.000000	proximity ENSG00000177721:42043170-44043170
chr5:43773337-43773488	5	43773338	43773488	ENSG00000250722	protein_coding	ENST00000506577	42825896	947517.000000	proximity ENSG00000250722:41825896-43825896
chr5:43773497-43773648	5	43773498	43773648	ENSG00000070193	protein_coding	ENST00000264664	44389420	615847.000000	proximity ENSG00000070193:43389420-45389420
chr5:43773497-43773648	5	43773498	43773648	ENSG00000112972	protein_coding	ENST00000325110	43313412	460161.000000	proximity ENSG00000112972:42313412-44313412
chr5:43773497-43773648	5	43773498	43773648	ENSG00000112992	protein_coding	ENST00000264663	43602723	170850.000000	proximity ENSG00000112992:42602723-44602723
chr5:43773497-43773648	5	43773498	43773648	ENSG00000151881	protein_coding	ENST00000961972	43477590	295983.000000	proximity ENSG00000151881:42477590-44477590
chr5:43773497-43773648	5	43773498	43773648	ENSG00000151882	protein_coding	ENST00000361115	43412391	361182.000000	proximity ENSG00000151882:42412391-44412391
chr5:43773497-43773648	5	43773498	43773648	ENSG00000172239	protein_coding	ENST00000306846	43557077	216496.000000	proximity ENSG00000172239:42557077-44557077
chr5:43773497-43773648	5	43773498	43773648	ENSG00000172244	protein_coding	ENST00000951952	43515125	258448.000000	proximity ENSG00000172244:42515125-44515125
chr5:43773497-43773648	5	43773498	43773648	ENSG00000172262	protein_coding	ENST00000933525	43067025	706548.000000	proximity ENSG00000172262:42067025-44067025
chr5:43773497-43773648	5	43773498	43773648	ENSG00000177453	protein_coding	ENST00000945660	43238971	534602.000000	proximity ENSG00000177453:42238971-44238971
chr5:43773497-43773648	5	43773498	43773648	ENSG00000177721	protein_coding	ENST00000314890	43043170	730403.000000	proximity ENSG00000177721:42043170-44043170
chr5:43773497-43773648	5	43773498	43773648	ENSG00000250722	protein_coding	ENST00000506577	42825896	947677.000000	proximity ENSG00000250722:41825896-43825896
chr5:43773662-43773813	5	43773663	43773813	ENSG00000070193	protein_coding	ENST00000264664	44389420	615682.000000	proximity ENSG00000070193:43389420-45389420
chr5:43773662-43773813	5	43773663	43773813	ENSG00000112972	protein_coding	ENST00000325110	43313412	460326.000000	proximity ENSG00000112972:42313412-44313412
chr5:43773662-43773813	5	43773663	43773813	ENSG00000112992	protein_coding	ENST00000264663	43602723	171015.000000	proximity ENSG00000112992:42602723-44602723
chr5:43773662-43773813	5	43773663	43773813	ENSG00000151881	protein_coding	ENST00000961972	43477590	296148.000000	proximity ENSG00000151881:42477590-44477590
chr5:43773662-43773813	5	43773663	43773813	ENSG00000151882	protein_coding	ENST00000361115	43412391	361347.000000	proximity ENSG00000151882:42412391-44412391
chr5:43773662-43773813	5	43773663	43773813	ENSG00000172239	protein_coding	ENST00000306846	43557077	216661.000000	proximity ENSG00000172239:42557077-44557077
chr5:43773662-43773813	5	43773663	43773813	ENSG00000172244	protein_coding	ENST00000951952	43515125	258613.000000	proximity ENSG00000172244:42515125-44515125
chr5:43773662-43773813	5	43773663	43773813	ENSG00000172262	protein_coding	ENST00000933525	43067025	706713.000000	proximity ENSG00000172262:42067025-44067025
chr5:43773662-43773813	5	43773663	43773813	ENSG00000177453	protein_coding	ENST00000945660	43238971	534767.000000	proximity ENSG00000177453:42238971-44238971
chr5:43773662-43773813	5	43773663	43773813	ENSG00000177721	protein_coding	ENST00000314890	43043170	730568.000000	proximity ENSG00000177721:42043170-44043170
chr5:43773662-43773813	5	43773663	43773813	ENSG00000250722	protein_coding	ENST00000506577	42825896	947842.000000	proximity ENSG00000250722:41825896-43825896
chr5:43780717-43780868	5	43780718	43780868	ENSG00000070193	protein_coding	ENST00000264664	44389420	608627.000000	proximity ENSG00000070193:43389420-45389420
chr5:43780717-43780868	5	43780718	43780868	ENSG00000112972	protein_coding	ENST00000325110	43313412	467381.000000	proximity ENSG00000112972:42313412-44313412
chr5:43780717-43780868	5	43780718	43780868	ENSG00000112992	protein_coding	ENST00000264663	43602723	178070.000000	proximity ENSG00000112992:42602723-44602723
chr5:43780717-43780868	5	43780718	43780868	ENSG00000151881	protein_coding	ENST00000961972	43477590	303203.000000	proximity ENSG00000151881:42477590-44477590
chr5:43780717-43780868	5	43780718	43780868	ENSG00000151882	protein_coding	ENST00000361115	43412391	368402.000000	proximity ENSG00000151882:42412391-44412391
chr5:43780717-43780868	5	43780718	43780868	ENSG00000172239	protein_coding	ENST00000306846	43557077	223716.000000	proximity ENSG00000172239:42557077-44557077
chr5:43780717-43780868	5	43780718	43780868	ENSG00000172244	protein_coding	ENST00000951952	43515125	265668.000000	proximity ENSG00000172244:42515125-44515125
chr5:43780717-43780868	5	43780718	43780868	ENSG00000172262	protein_coding	ENST00000933525	43067025	713768.000000	proximity ENSG00000172262:42067025-44067025
chr5:43780717-43780868	5	43780718	43780868	ENSG00000177453	protein_coding	ENST00000945660	43238971	541822.000000	proximity ENSG00000177453:42238971-44238971
chr5:43780717-43780868	5	43780718	43780868	ENSG00000177721	protein_coding	ENST00000314890	43043170	737623.000000	proximity ENSG00000177721:42043170-44043170
chr5:43780717-43780868	5	43780718	43780868	ENSG00000250722	protein_coding	ENST00000506577	42825896	954897.000000	proximity ENSG00000250722:41825896-43825896
chr5:43802082-43802233	5	43802083	43802233	ENSG00000070193	protein_coding	ENST00000264664	44389420	587262.000000	proximity ENSG00000070193:43389420-45389420
chr5:43802082-43802233	5	43802083	43802233	ENSG00000112972	protein_coding	ENST00000325110	43313412	488746.000000	proximity ENSG00000112972:42313412-44313412
chr5:43802082-43802233	5	43802083	43802233	ENSG00000112992	protein_coding	ENST00000264663	43602723	199435.000000	proximity ENSG00000112992:42602723-44602723
chr5:43802082-43802233	5	43802083	43802233	ENSG00000151881	protein_coding	ENST00000961972	43477590	324568.000000	proximity ENSG00000151881:42477590-44477590
chr5:43802082-43802233	5	43802083	43802233	ENSG00000151882	protein_coding	ENST00000361115	43412391	389767.000000	proximity ENSG00000151882:42412391-44412391
chr5:43802082-43802233	5	43802083	43802233	ENSG00000172239	protein_coding	ENST00000306846	43557077	245081.000000	proximity ENSG00000172239:42557077-44557077
chr5:43802082-43802233	5	43802083	43802233	ENSG00000172244	protein_coding	ENST00000951952	43515125	287033.000000	proximity ENSG00000172244:42515125-44515125
chr5:43802082-43802233	5	43802083	43802233	ENSG00000172262	protein_coding	ENST00000933525	43067025	735133.000000	proximity ENSG00000172262:42067025-44067025
chr5:43802082-43802233	5	43802083	43802233	ENSG00000177453	protein_coding	ENST00000945660	43238971	563187.000000	proximity ENSG00000177453:42238971-44238971
chr5:43802082-43802233	5	43802083	43802233	ENSG00000177721	protein_coding	ENST00000314890	43043170	758988.000000	proximity ENSG00000177721:42043170-44043170
chr5:43802082-43802233	5	43802083	43802233	ENSG00000250722	protein_coding	ENST00000506577	42825896	976262.000000	proximity ENSG00000250722:41825896-43825896
chr5:43802237-43802388	5	43802238	43802388	ENSG00000070193	protein_coding	ENST00000264664	44389420	587107.000000	proximity ENSG00000070193:43389420-45389420
chr5:43802237-43802388	5	43802238	43802388	ENSG00000112972	protein_coding	ENST00000325110	43313412	488901.000000	proximity ENSG00000112972:42313412-44313412
chr5:43802237-43802388	5	43802238	43802388	ENSG00000112992	protein_coding	ENST00000264663	43602723	199590.000000	proximity ENSG00000112992:42602723-44602723
chr5:43802237-43802388	5	43802238	43802388	ENSG00000151881	protein_coding	ENST00000961972	43477590	324723.000000	proximity ENSG00000151881:42477590-44477590
chr5:43802237-43802388	5	43802238	43802388	ENSG00000151882	protein_coding	ENST00000361115	43412391	389922.000000	proximity ENSG00000151882:42412391-44412391
chr5:43802237-43802388	5	43802238	43802388	ENSG00000172239	protein_coding	ENST00000306846	43557077	245236.000000	proximity ENSG00000172239:42557077-44557077
chr5:43802237-43802388	5	43802238	43802388	ENSG00000172244	protein_coding	ENST00000951952	43515125	287188.000000	proximity ENSG00000172244:42515125-44515125
chr5:43802237-43802388	5	43802238	43802388	ENSG00000172262	protein_coding	ENST00000933525	43067025	735288.000000	proximity ENSG00000172262:42067025-44067025
chr5:43802237-43802388	5	43802238	43802388	ENSG00000177453	protein_coding	ENST00000945660	43238971	563342.000000	proximity ENSG00000177453:42238971-44238971
chr5:43802237-43802388	5	43802238	43802388	ENSG00000177721	protein_coding	ENST00000314890	43043170	759143.000000	proximity ENSG00000177721:42043170-44043170
chr5:43802237-43802388	5	43802238	43802388	ENSG00000250722	protein_coding	ENST00000506577	42825896	976417.000000	proximity ENSG00000250722:41825896-43825896
chr5:43802557-43802708	5	43802558	43802708	ENSG00000070193	protein_coding	ENST00000264664	44389420	586787.000000	proximity ENSG00000070193:43389420-45389420
chr5:43802557-43802708	5	43802558	43802708	ENSG00000112972	protein_coding	ENST00000325110	43313412	489221.000000	proximity ENSG00000112972:42313412-44313412
chr5:43802557-43802708	5	43802558	43802708	ENSG00000112992	protein_coding	ENST00000264663	43602723	199910.000000	proximity ENSG00000112992:42602723-44602723
chr5:43802557-43802708	5	43802558	43802708	ENSG00000151881	protein_coding	ENST00000961972	43477590	325043.000000	proximity ENSG00000151881:42477590-44477590
chr5:43802557-43802708	5	43802558	43802708	ENSG00000151882	protein_coding	ENST00000361115	43412391	390242.000000	proximity ENSG00000151882:42412391-44412391
chr5:43802557-43802708	5	43802558	43802708	ENSG00000172239	protein_coding	ENST00000306846	43557077	245556.000000	proximity ENSG00000172239:42557077-44557077
chr5:43802557-43802708	5	43802558	43802708	ENSG00000172244	protein_coding	ENST00000951952	43515125	287508.000000	proximity ENSG00000172244:42515125-44515125
chr5:43802557-43802708	5	43802558	43802708	ENSG00000172262	protein_coding	ENST00000933525	43067025	735608.000000	proximity ENSG00000172262:42067025-44067025
chr5:43802557-43802708	5	43802558	43802708	ENSG00000177453	protein_coding	ENST00000945660	43238971	563662.000000	proximity ENSG00000177453:42238971-44238971
chr5:43802557-43802708	5	43802558	43802708	ENSG00000177721	protein_coding	ENST00000314890	43043170	759463.000000	proximity ENSG00000177721:42043170-44043170
chr5:43802557-43802708	5	43802558	43802708	ENSG00000250722	protein_coding	ENST00000506577	42825896	976737.000000	proximity ENSG00000250722:41825896-43825896
chr5:43802737-43802888	5	43802738	43802888	ENSG00000070193	protein_coding	ENST00000264664	44389420	586607.000000	proximity ENSG00000070193:43389420-45389420
chr5:43802737-43802888	5	43802738	43802888	ENSG00000112972	protein_coding	ENST00000325110	43313412	489401.000000	proximity ENSG00000112972:42313412-44313412
chr5:43802737-43802888	5	43802738	43802888	ENSG00000112992	protein_coding	ENST00000264663	43602723	200090.000000	proximity ENSG00000112992:42602723-44602723
chr5:43802737-43802888	5	43802738	43802888	ENSG00000151881	protein_coding	ENST00000961972	43477590	325223.000000	proximity ENSG00000151881:42477590-44477590
chr5:43802737-43802888	5	43802738	43802888	ENSG00000151882	protein_coding	ENST00000361115	43412391	390422.000000	proximity ENSG00000151882:42412391-44412391
chr5:43802737-43802888	5	43802738	43802888	ENSG00000172239	protein_coding	ENST00000306846	43557077	245736.000000	proximity ENSG00000172239:42557077-44557077
chr5:43802737-43802888	5	43802738	43802888	ENSG00000172244	protein_coding	ENST00000951952	43515125	287688.000000	proximity ENSG00000172244:42515125-44515125
chr5:43802737-43802888	5	43802738	43802888	ENSG00000172262	protein_coding	ENST00000933525	43067025	735788.000000	proximity ENSG00000172262:42067025-44067025
chr5:43802737-43802888	5	43802738	43802888	ENSG00000177453	protein_coding	ENST00000945660	43238971	563842.000000	proximity ENSG00000177453:42238971-44238971
chr5:43802737-43802888	5	43802738	43802888	ENSG00000177721	protein_coding	ENST00000314890	43043170	759643.000000	proximity ENSG00000177721:42043170-44043170
chr5:43802737-43802888	5	43802738	43802888	ENSG00000250722	protein_coding	ENST00000506577	42825896	976917.000000	proximity ENSG00000250722:41825896-43825896
chr5:43839297-43839448	5	43839298	43839448	ENSG00000070193	protein_coding	ENST00000264664	44389420	550047.000000	proximity ENSG00000070193:43389420-45389420
chr5:43839297-43839448	5	43839298	43839448	ENSG00000112972	protein_coding	ENST00000325110	43313412	525961.000000	proximity ENSG00000112972:42313412-44313412
chr5:43839297-43839448	5	43839298	43839448	ENSG00000112992	protein_coding	ENST00000264663	43602723	236650.000000	proximity ENSG00000112992:42602723-44602723
chr5:43839297-43839448	5	43839298	43839448	ENSG00000112996	protein_coding	ENST00000507110	44808947	969574.000000	proximity ENSG00000112996:43808947-45808947
chr5:43839297-43839448	5	43839298	43839448	ENSG00000151881	protein_coding	ENST00000961972	43477590	361783.000000	proximity ENSG00000151881:42477590-44477590
chr5:43839297-43839448	5	43839298	43839448	ENSG00000151882	protein_coding	ENST00000361115	43412391	426982.000000	proximity ENSG00000151882:42412391-44412391
chr5:43839297-43839448	5	43839298	43839448	ENSG00000172239	protein_coding	ENST00000306846	43557077	282296.000000	proximity ENSG00000172239:42557077-44557077
chr5:43839297-43839448	5	43839298	43839448	ENSG00000172244	protein_coding	ENST00000951952	43515125	324248.000000	proximity ENSG00000172244:42515125-44515125
chr5:43839297-43839448	5	43839298	43839448	ENSG00000172262	protein_coding	ENST00000933525	43067025	772348.000000	proximity ENSG00000172262:42067025-44067025
chr5:43839297-43839448	5	43839298	43839448	ENSG00000177453	protein_coding	ENST00000945660	43238971	600402.000000	proximity ENSG00000177453:42238971-44238971
chr5:43839297-43839448	5	43839298	43839448	ENSG00000177721	protein_coding	ENST00000314890	43043170	796203.000000	proximity ENSG00000177721:42043170-44043170
chr5:43855017-43855168	5	43855018	43855168	ENSG00000070193	protein_coding	ENST00000264664	44389420	534327.000000	proximity ENSG00000070193:43389420-45389420
chr5:43855017-43855168	5	43855018	43855168	ENSG00000112972	protein_coding	ENST00000325110	43313412	541681.000000	proximity ENSG00000112972:42313412-44313412
chr5:43855017-43855168	5	43855018	43855168	ENSG00000112992	protein_coding	ENST00000264663	43602723	252370.000000	proximity ENSG00000112992:42602723-44602723
chr5:43855017-43855168	5	43855018	43855168	ENSG00000112996	protein_coding	ENST00000507110	44808947	953854.000000	proximity ENSG00000112996:43808947-45808947
chr5:43855017-43855168	5	43855018	43855168	ENSG00000151881	protein_coding	ENST00000961972	43477590	377503.000000	proximity ENSG00000151881:42477590-44477590
chr5:43855017-43855168	5	43855018	43855168	ENSG00000151882	protein_coding	ENST00000361115	43412391	442702.000000	proximity ENSG00000151882:42412391-44412391
chr5:43855017-43855168	5	43855018	43855168	ENSG00000172239	protein_coding	ENST00000306846	43557077	298016.000000	proximity ENSG00000172239:42557077-44557077
chr5:43855017-43855168	5	43855018	43855168	ENSG00000172244	protein_coding	ENST00000951952	43515125	339968.000000	proximity ENSG00000172244:42515125-44515125
chr5:43855017-43855168	5	43855018	43855168	ENSG00000172262	protein_coding	ENST00000933525	43067025	788068.000000	proximity ENSG00000172262:42067025-44067025
chr5:43855017-43855168	5	43855018	43855168	ENSG00000177453	protein_coding	ENST00000945660	43238971	616122.000000	proximity ENSG00000177453:42238971-44238971
chr5:43855017-43855168	5	43855018	43855168	ENSG00000177721	protein_coding	ENST00000314890	43043170	811923.000000	proximity ENSG00000177721:42043170-44043170
chr5:4387291-4387442	5	4387292	4387442	ENSG00000145536	protein_coding	ENST00000274181	5140330	752963.000000	proximity ENSG00000145536:4140330-6140330
chr5:4387291-4387442	5	4387292	4387442	ENSG00000170549	protein_coding	ENST00000302006	3595832	791535.000000	proximity ENSG00000170549:2595832-4595832
chr5:43874917-43875068	5	43874918	43875068	ENSG00000070193	protein_coding	ENST00000264664	44389420	514427.000000	proximity ENSG00000070193:43389420-45389420
chr5:43874917-43875068	5	43874918	43875068	ENSG00000112972	protein_coding	ENST00000325110	43313412	561581.000000	proximity ENSG00000112972:42313412-44313412
chr5:43874917-43875068	5	43874918	43875068	ENSG00000112992	protein_coding	ENST00000264663	43602723	272270.000000	proximity ENSG00000112992:42602723-44602723
chr5:43874917-43875068	5	43874918	43875068	ENSG00000112996	protein_coding	ENST00000507110	44808947	933954.000000	proximity ENSG00000112996:43808947-45808947
chr5:43874917-43875068	5	43874918	43875068	ENSG00000151881	protein_coding	ENST00000961972	43477590	397403.000000	proximity ENSG00000151881:42477590-44477590
chr5:43874917-43875068	5	43874918	43875068	ENSG00000151882	protein_coding	ENST00000361115	43412391	462602.000000	proximity ENSG00000151882:42412391-44412391
chr5:43874917-43875068	5	43874918	43875068	ENSG00000172239	protein_coding	ENST00000306846	43557077	317916.000000	proximity ENSG00000172239:42557077-44557077
chr5:43874917-43875068	5	43874918	43875068	ENSG00000172244	protein_coding	ENST00000951952	43515125	359868.000000	proximity ENSG00000172244:42515125-44515125
chr5:43874917-43875068	5	43874918	43875068	ENSG00000172262	protein_coding	ENST00000933525	43067025	807968.000000	proximity ENSG00000172262:42067025-44067025
chr5:43874917-43875068	5	43874918	43875068	ENSG00000177453	protein_coding	ENST00000945660	43238971	636022.000000	proximity ENSG00000177453:42238971-44238971
chr5:43874917-43875068	5	43874918	43875068	ENSG00000177721	protein_coding	ENST00000314890	43043170	831823.000000	proximity ENSG00000177721:42043170-44043170
chr5:43889337-43889488	5	43889338	43889488	ENSG00000070193	protein_coding	ENST00000264664	44389420	500007.000000	proximity ENSG00000070193:43389420-45389420
chr5:43889337-43889488	5	43889338	43889488	ENSG00000112972	protein_coding	ENST00000325110	43313412	576001.000000	proximity ENSG00000112972:42313412-44313412
chr5:43889337-43889488	5	43889338	43889488	ENSG00000112992	protein_coding	ENST00000264663	43602723	286690.000000	proximity ENSG00000112992:42602723-44602723
chr5:43889337-43889488	5	43889338	43889488	ENSG00000112996	protein_coding	ENST00000507110	44808947	919534.000000	proximity ENSG00000112996:43808947-45808947
chr5:43889337-43889488	5	43889338	43889488	ENSG00000151881	protein_coding	ENST00000961972	43477590	411823.000000	proximity ENSG00000151881:42477590-44477590
chr5:43889337-43889488	5	43889338	43889488	ENSG00000151882	protein_coding	ENST00000361115	43412391	477022.000000	proximity ENSG00000151882:42412391-44412391
chr5:43889337-43889488	5	43889338	43889488	ENSG00000172239	protein_coding	ENST00000306846	43557077	332336.000000	proximity ENSG00000172239:42557077-44557077
chr5:43889337-43889488	5	43889338	43889488	ENSG00000172244	protein_coding	ENST00000951952	43515125	374288.000000	proximity ENSG00000172244:42515125-44515125
chr5:43889337-43889488	5	43889338	43889488	ENSG00000172262	protein_coding	ENST00000933525	43067025	822388.000000	proximity ENSG00000172262:42067025-44067025
chr5:43889337-43889488	5	43889338	43889488	ENSG00000177453	protein_coding	ENST00000945660	43238971	650442.000000	proximity ENSG00000177453:42238971-44238971
chr5:43889337-43889488	5	43889338	43889488	ENSG00000177721	protein_coding	ENST00000314890	43043170	846243.000000	proximity ENSG00000177721:42043170-44043170
chr5:43948037-43948188	5	43948038	43948188	ENSG00000070193	protein_coding	ENST00000264664	44389420	441307.000000	proximity ENSG00000070193:43389420-45389420
chr5:43948037-43948188	5	43948038	43948188	ENSG00000112972	protein_coding	ENST00000325110	43313412	634701.000000	proximity ENSG00000112972:42313412-44313412
chr5:43948037-43948188	5	43948038	43948188	ENSG00000112992	protein_coding	ENST00000264663	43602723	345390.000000	proximity ENSG00000112992:42602723-44602723
chr5:43948037-43948188	5	43948038	43948188	ENSG00000112996	protein_coding	ENST00000507110	44808947	860834.000000	proximity ENSG00000112996:43808947-45808947
chr5:43948037-43948188	5	43948038	43948188	ENSG00000151881	protein_coding	ENST00000961972	43477590	470523.000000	proximity ENSG00000151881:42477590-44477590
chr5:43948037-43948188	5	43948038	43948188	ENSG00000151882	protein_coding	ENST00000361115	43412391	535722.000000	proximity ENSG00000151882:42412391-44412391
chr5:43948037-43948188	5	43948038	43948188	ENSG00000172239	protein_coding	ENST00000306846	43557077	391036.000000	proximity ENSG00000172239:42557077-44557077
chr5:43948037-43948188	5	43948038	43948188	ENSG00000172244	protein_coding	ENST00000951952	43515125	432988.000000	proximity ENSG00000172244:42515125-44515125
chr5:43948037-43948188	5	43948038	43948188	ENSG00000172262	protein_coding	ENST00000933525	43067025	881088.000000	proximity ENSG00000172262:42067025-44067025
chr5:43948037-43948188	5	43948038	43948188	ENSG00000177453	protein_coding	ENST00000945660	43238971	709142.000000	proximity ENSG00000177453:42238971-44238971
chr5:43948037-43948188	5	43948038	43948188	ENSG00000177721	protein_coding	ENST00000314890	43043170	904943.000000	proximity ENSG00000177721:42043170-44043170
chr5:43973437-43973588	5	43973438	43973588	ENSG00000070193	protein_coding	ENST00000264664	44389420	415907.000000	proximity ENSG00000070193:43389420-45389420
chr5:43973437-43973588	5	43973438	43973588	ENSG00000112972	protein_coding	ENST00000325110	43313412	660101.000000	proximity ENSG00000112972:42313412-44313412
chr5:43973437-43973588	5	43973438	43973588	ENSG00000112992	protein_coding	ENST00000264663	43602723	370790.000000	proximity ENSG00000112992:42602723-44602723
chr5:43973437-43973588	5	43973438	43973588	ENSG00000112996	protein_coding	ENST00000507110	44808947	835434.000000	proximity ENSG00000112996:43808947-45808947
chr5:43973437-43973588	5	43973438	43973588	ENSG00000151881	protein_coding	ENST00000961972	43477590	495923.000000	proximity ENSG00000151881:42477590-44477590
chr5:43973437-43973588	5	43973438	43973588	ENSG00000151882	protein_coding	ENST00000361115	43412391	561122.000000	proximity ENSG00000151882:42412391-44412391
chr5:43973437-43973588	5	43973438	43973588	ENSG00000172239	protein_coding	ENST00000306846	43557077	416436.000000	proximity ENSG00000172239:42557077-44557077
chr5:43973437-43973588	5	43973438	43973588	ENSG00000172244	protein_coding	ENST00000951952	43515125	458388.000000	proximity ENSG00000172244:42515125-44515125
chr5:43973437-43973588	5	43973438	43973588	ENSG00000172262	protein_coding	ENST00000933525	43067025	906488.000000	proximity ENSG00000172262:42067025-44067025
chr5:43973437-43973588	5	43973438	43973588	ENSG00000177453	protein_coding	ENST00000945660	43238971	734542.000000	proximity ENSG00000177453:42238971-44238971
chr5:43973437-43973588	5	43973438	43973588	ENSG00000177721	protein_coding	ENST00000314890	43043170	930343.000000	proximity ENSG00000177721:42043170-44043170
chr5:43997622-43997773	5	43997623	43997773	ENSG00000070193	protein_coding	ENST00000264664	44389420	391722.000000	proximity ENSG00000070193:43389420-45389420
chr5:43997622-43997773	5	43997623	43997773	ENSG00000112972	protein_coding	ENST00000325110	43313412	684286.000000	proximity ENSG00000112972:42313412-44313412
chr5:43997622-43997773	5	43997623	43997773	ENSG00000112992	protein_coding	ENST00000264663	43602723	394975.000000	proximity ENSG00000112992:42602723-44602723
chr5:43997622-43997773	5	43997623	43997773	ENSG00000112996	protein_coding	ENST00000507110	44808947	811249.000000	proximity ENSG00000112996:43808947-45808947
chr5:43997622-43997773	5	43997623	43997773	ENSG00000151881	protein_coding	ENST00000961972	43477590	520108.000000	proximity ENSG00000151881:42477590-44477590
chr5:43997622-43997773	5	43997623	43997773	ENSG00000151882	protein_coding	ENST00000361115	43412391	585307.000000	proximity ENSG00000151882:42412391-44412391
chr5:43997622-43997773	5	43997623	43997773	ENSG00000172239	protein_coding	ENST00000306846	43557077	440621.000000	proximity ENSG00000172239:42557077-44557077
chr5:43997622-43997773	5	43997623	43997773	ENSG00000172244	protein_coding	ENST00000951952	43515125	482573.000000	proximity ENSG00000172244:42515125-44515125
chr5:43997622-43997773	5	43997623	43997773	ENSG00000172262	protein_coding	ENST00000933525	43067025	930673.000000	proximity ENSG00000172262:42067025-44067025
chr5:43997622-43997773	5	43997623	43997773	ENSG00000177453	protein_coding	ENST00000945660	43238971	758727.000000	proximity ENSG00000177453:42238971-44238971
chr5:43997622-43997773	5	43997623	43997773	ENSG00000177721	protein_coding	ENST00000314890	43043170	954528.000000	proximity ENSG00000177721:42043170-44043170
chr5:43997817-43997968	5	43997818	43997968	ENSG00000070193	protein_coding	ENST00000264664	44389420	391527.000000	proximity ENSG00000070193:43389420-45389420
chr5:43997817-43997968	5	43997818	43997968	ENSG00000112972	protein_coding	ENST00000325110	43313412	684481.000000	proximity ENSG00000112972:42313412-44313412
chr5:43997817-43997968	5	43997818	43997968	ENSG00000112992	protein_coding	ENST00000264663	43602723	395170.000000	proximity ENSG00000112992:42602723-44602723
chr5:43997817-43997968	5	43997818	43997968	ENSG00000112996	protein_coding	ENST00000507110	44808947	811054.000000	proximity ENSG00000112996:43808947-45808947
chr5:43997817-43997968	5	43997818	43997968	ENSG00000151881	protein_coding	ENST00000961972	43477590	520303.000000	proximity ENSG00000151881:42477590-44477590
chr5:43997817-43997968	5	43997818	43997968	ENSG00000151882	protein_coding	ENST00000361115	43412391	585502.000000	proximity ENSG00000151882:42412391-44412391
chr5:43997817-43997968	5	43997818	43997968	ENSG00000172239	protein_coding	ENST00000306846	43557077	440816.000000	proximity ENSG00000172239:42557077-44557077
chr5:43997817-43997968	5	43997818	43997968	ENSG00000172244	protein_coding	ENST00000951952	43515125	482768.000000	proximity ENSG00000172244:42515125-44515125
chr5:43997817-43997968	5	43997818	43997968	ENSG00000172262	protein_coding	ENST00000933525	43067025	930868.000000	proximity ENSG00000172262:42067025-44067025
chr5:43997817-43997968	5	43997818	43997968	ENSG00000177453	protein_coding	ENST00000945660	43238971	758922.000000	proximity ENSG00000177453:42238971-44238971
chr5:43997817-43997968	5	43997818	43997968	ENSG00000177721	protein_coding	ENST00000314890	43043170	954723.000000	proximity ENSG00000177721:42043170-44043170
chr5:43997977-43998128	5	43997978	43998128	ENSG00000070193	protein_coding	ENST00000264664	44389420	391367.000000	proximity ENSG00000070193:43389420-45389420
chr5:43997977-43998128	5	43997978	43998128	ENSG00000112972	protein_coding	ENST00000325110	43313412	684641.000000	proximity ENSG00000112972:42313412-44313412
chr5:43997977-43998128	5	43997978	43998128	ENSG00000112992	protein_coding	ENST00000264663	43602723	395330.000000	proximity ENSG00000112992:42602723-44602723
chr5:43997977-43998128	5	43997978	43998128	ENSG00000112996	protein_coding	ENST00000507110	44808947	810894.000000	proximity ENSG00000112996:43808947-45808947
chr5:43997977-43998128	5	43997978	43998128	ENSG00000151881	protein_coding	ENST00000961972	43477590	520463.000000	proximity ENSG00000151881:42477590-44477590
chr5:43997977-43998128	5	43997978	43998128	ENSG00000151882	protein_coding	ENST00000361115	43412391	585662.000000	proximity ENSG00000151882:42412391-44412391
chr5:43997977-43998128	5	43997978	43998128	ENSG00000172239	protein_coding	ENST00000306846	43557077	440976.000000	proximity ENSG00000172239:42557077-44557077
chr5:43997977-43998128	5	43997978	43998128	ENSG00000172244	protein_coding	ENST00000951952	43515125	482928.000000	proximity ENSG00000172244:42515125-44515125
chr5:43997977-43998128	5	43997978	43998128	ENSG00000172262	protein_coding	ENST00000933525	43067025	931028.000000	proximity ENSG00000172262:42067025-44067025
chr5:43997977-43998128	5	43997978	43998128	ENSG00000177453	protein_coding	ENST00000945660	43238971	759082.000000	proximity ENSG00000177453:42238971-44238971
chr5:43997977-43998128	5	43997978	43998128	ENSG00000177721	protein_coding	ENST00000314890	43043170	954883.000000	proximity ENSG00000177721:42043170-44043170
chr5:44002697-44002848	5	44002698	44002848	ENSG00000070193	protein_coding	ENST00000264664	44389420	386647.000000	proximity ENSG00000070193:43389420-45389420
chr5:44002697-44002848	5	44002698	44002848	ENSG00000112972	protein_coding	ENST00000325110	43313412	689361.000000	proximity ENSG00000112972:42313412-44313412
chr5:44002697-44002848	5	44002698	44002848	ENSG00000112992	protein_coding	ENST00000264663	43602723	400050.000000	proximity ENSG00000112992:42602723-44602723
chr5:44002697-44002848	5	44002698	44002848	ENSG00000112996	protein_coding	ENST00000507110	44808947	806174.000000	proximity ENSG00000112996:43808947-45808947
chr5:44002697-44002848	5	44002698	44002848	ENSG00000151881	protein_coding	ENST00000961972	43477590	525183.000000	proximity ENSG00000151881:42477590-44477590
chr5:44002697-44002848	5	44002698	44002848	ENSG00000151882	protein_coding	ENST00000361115	43412391	590382.000000	proximity ENSG00000151882:42412391-44412391
chr5:44002697-44002848	5	44002698	44002848	ENSG00000172239	protein_coding	ENST00000306846	43557077	445696.000000	proximity ENSG00000172239:42557077-44557077
chr5:44002697-44002848	5	44002698	44002848	ENSG00000172244	protein_coding	ENST00000951952	43515125	487648.000000	proximity ENSG00000172244:42515125-44515125
chr5:44002697-44002848	5	44002698	44002848	ENSG00000172262	protein_coding	ENST00000933525	43067025	935748.000000	proximity ENSG00000172262:42067025-44067025
chr5:44002697-44002848	5	44002698	44002848	ENSG00000177453	protein_coding	ENST00000945660	43238971	763802.000000	proximity ENSG00000177453:42238971-44238971
chr5:44002697-44002848	5	44002698	44002848	ENSG00000177721	protein_coding	ENST00000314890	43043170	959603.000000	proximity ENSG00000177721:42043170-44043170
chr5:44048417-44048568	5	44048418	44048568	ENSG00000070193	protein_coding	ENST00000264664	44389420	340927.000000	proximity ENSG00000070193:43389420-45389420
chr5:44048417-44048568	5	44048418	44048568	ENSG00000112972	protein_coding	ENST00000325110	43313412	735081.000000	proximity ENSG00000112972:42313412-44313412
chr5:44048417-44048568	5	44048418	44048568	ENSG00000112992	protein_coding	ENST00000264663	43602723	445770.000000	proximity ENSG00000112992:42602723-44602723
chr5:44048417-44048568	5	44048418	44048568	ENSG00000112996	protein_coding	ENST00000507110	44808947	760454.000000	proximity ENSG00000112996:43808947-45808947
chr5:44048417-44048568	5	44048418	44048568	ENSG00000151881	protein_coding	ENST00000961972	43477590	570903.000000	proximity ENSG00000151881:42477590-44477590
chr5:44048417-44048568	5	44048418	44048568	ENSG00000151882	protein_coding	ENST00000361115	43412391	636102.000000	proximity ENSG00000151882:42412391-44412391
chr5:44048417-44048568	5	44048418	44048568	ENSG00000172239	protein_coding	ENST00000306846	43557077	491416.000000	proximity ENSG00000172239:42557077-44557077
chr5:44048417-44048568	5	44048418	44048568	ENSG00000172244	protein_coding	ENST00000951952	43515125	533368.000000	proximity ENSG00000172244:42515125-44515125
chr5:44048417-44048568	5	44048418	44048568	ENSG00000172262	protein_coding	ENST00000933525	43067025	981468.000000	proximity ENSG00000172262:42067025-44067025
chr5:44048417-44048568	5	44048418	44048568	ENSG00000177453	protein_coding	ENST00000945660	43238971	809522.000000	proximity ENSG00000177453:42238971-44238971
chr5:44247137-44247288	5	44247138	44247288	ENSG00000070193	protein_coding	ENST00000264664	44389420	142207.000000	proximity ENSG00000070193:43389420-45389420
chr5:44247137-44247288	5	44247138	44247288	ENSG00000112972	protein_coding	ENST00000325110	43313412	933801.000000	proximity ENSG00000112972:42313412-44313412
chr5:44247137-44247288	5	44247138	44247288	ENSG00000112992	protein_coding	ENST00000264663	43602723	644490.000000	proximity ENSG00000112992:42602723-44602723
chr5:44247137-44247288	5	44247138	44247288	ENSG00000112996	protein_coding	ENST00000507110	44808947	561734.000000	proximity ENSG00000112996:43808947-45808947
chr5:44247137-44247288	5	44247138	44247288	ENSG00000151881	protein_coding	ENST00000961972	43477590	769623.000000	proximity ENSG00000151881:42477590-44477590
chr5:44247137-44247288	5	44247138	44247288	ENSG00000151882	protein_coding	ENST00000361115	43412391	834822.000000	proximity ENSG00000151882:42412391-44412391
chr5:44247137-44247288	5	44247138	44247288	ENSG00000172239	protein_coding	ENST00000306846	43557077	690136.000000	proximity ENSG00000172239:42557077-44557077
chr5:44247137-44247288	5	44247138	44247288	ENSG00000172244	protein_coding	ENST00000951952	43515125	732088.000000	proximity ENSG00000172244:42515125-44515125
chr5:442809-442960	5	442810	442960	ENSG00000028310	protein_coding	ENST00000869701	892838	449953.000000	proximity ENSG00000028310:1-1892838
chr5:442809-442960	5	442810	442960	ENSG00000049656	protein_coding	ENST00000966757	1345070	902185.000000	proximity ENSG00000049656:345070-2345070
chr5:442809-442960	5	442810	442960	ENSG00000063438	protein_coding	ENST00000949535	343559	99326.000000	proximity ENSG00000063438:1-1343559
chr5:442809-442960	5	442810	442960	ENSG00000066230	protein_coding	ENST00000264938	524449	81564.000000	proximity ENSG00000066230:1-1524449
chr5:442809-442960	5	442810	442960	ENSG00000071539	protein_coding	ENST00000166345	892884	449999.000000	proximity ENSG00000071539:1-1892884
chr5:442809-442960	5	442810	442960	ENSG00000073578	protein_coding	ENST00000952707	218274	224611.000000	proximity ENSG00000073578:1-1218274
chr5:442809-442960	5	442810	442960	ENSG00000112877	protein_coding	ENST00000856935	612337	169452.000000	proximity ENSG00000112877:1-1612337
chr5:442809-442960	5	442810	442960	ENSG00000113504	protein_coding	ENST00000851006	1155916	713031.000000	proximity ENSG00000113504:155916-2155916
chr5:442809-442960	5	442810	442960	ENSG00000145506	protein_coding	ENST00000866687	1008021	565136.000000	proximity ENSG00000145506:8021-2008021
chr5:442809-442960	5	442810	442960	ENSG00000153404	protein_coding	ENST00000637938	92168	350717.000000	proximity ENSG00000153404:1-1092168
chr5:442809-442960	5	442810	442960	ENSG00000164362	protein_coding	ENST00000922986	1295076	852191.000000	proximity ENSG00000164362:295076-2295076
chr5:442809-442960	5	442810	442960	ENSG00000164363	protein_coding	ENST00000324642	1225381	782496.000000	proximity ENSG00000164363:225381-2225381
chr5:442809-442960	5	442810	442960	ENSG00000164366	protein_coding	ENST00000296824	218153	224732.000000	proximity ENSG00000164366:1-1218153
chr5:442809-442960	5	442810	442960	ENSG00000171368	protein_coding	ENST00000941398	691134	248249.000000	proximity ENSG00000171368:1-1691134
chr5:442809-442960	5	442810	442960	ENSG00000174358	protein_coding	ENST00000304460	1201595	758710.000000	proximity ENSG00000174358:201595-2201595
chr5:442809-442960	5	442810	442960	ENSG00000180104	protein_coding	ENST00000929778	442522	363.000000	proximity ENSG00000180104:1-1442522
chr5:442809-442960	5	442810	442960	ENSG00000185028	protein_coding	ENST00000328278	191495	251390.000000	proximity ENSG00000185028:1-1191495
chr5:442809-442960	5	442810	442960	ENSG00000188818	protein_coding	ENST00000283441	850986	408101.000000	proximity ENSG00000188818:1-1850986
chr5:442809-442960	5	442810	442960	ENSG00000206077	protein_coding	ENST00000508859	784729	341844.000000	proximity ENSG00000206077:1-1784729
chr5:442809-442960	5	442810	442960	ENSG00000249915	protein_coding	ENST00000509581	271657	171228.000000	proximity ENSG00000249915:1-1271657
chr5:44332417-44332568	5	44332418	44332568	ENSG00000070193	protein_coding	ENST00000264664	44389420	56927.000000	proximity ENSG00000070193:43389420-45389420
chr5:44332417-44332568	5	44332418	44332568	ENSG00000112992	protein_coding	ENST00000264663	43602723	729770.000000	proximity ENSG00000112992:42602723-44602723
chr5:44332417-44332568	5	44332418	44332568	ENSG00000112996	protein_coding	ENST00000507110	44808947	476454.000000	proximity ENSG00000112996:43808947-45808947
chr5:44332417-44332568	5	44332418	44332568	ENSG00000151881	protein_coding	ENST00000961972	43477590	854903.000000	proximity ENSG00000151881:42477590-44477590
chr5:44332417-44332568	5	44332418	44332568	ENSG00000151882	protein_coding	ENST00000361115	43412391	920102.000000	proximity ENSG00000151882:42412391-44412391
chr5:44332417-44332568	5	44332418	44332568	ENSG00000172239	protein_coding	ENST00000306846	43557077	775416.000000	proximity ENSG00000172239:42557077-44557077
chr5:44332417-44332568	5	44332418	44332568	ENSG00000172244	protein_coding	ENST00000951952	43515125	817368.000000	proximity ENSG00000172244:42515125-44515125
chr5:44365477-44365628	5	44365478	44365628	ENSG00000070193	protein_coding	ENST00000264664	44389420	23867.000000	proximity ENSG00000070193:43389420-45389420
chr5:44365477-44365628	5	44365478	44365628	ENSG00000112992	protein_coding	ENST00000264663	43602723	762830.000000	proximity ENSG00000112992:42602723-44602723
chr5:44365477-44365628	5	44365478	44365628	ENSG00000112996	protein_coding	ENST00000507110	44808947	443394.000000	proximity ENSG00000112996:43808947-45808947
chr5:44365477-44365628	5	44365478	44365628	ENSG00000151881	protein_coding	ENST00000961972	43477590	887963.000000	proximity ENSG00000151881:42477590-44477590
chr5:44365477-44365628	5	44365478	44365628	ENSG00000151882	protein_coding	ENST00000361115	43412391	953162.000000	proximity ENSG00000151882:42412391-44412391
chr5:44365477-44365628	5	44365478	44365628	ENSG00000172239	protein_coding	ENST00000306846	43557077	808476.000000	proximity ENSG00000172239:42557077-44557077
chr5:44365477-44365628	5	44365478	44365628	ENSG00000172244	protein_coding	ENST00000951952	43515125	850428.000000	proximity ENSG00000172244:42515125-44515125
chr5:44536757-44536908	5	44536758	44536908	ENSG00000070193	protein_coding	ENST00000264664	44389420	147413.000000	proximity ENSG00000070193:43389420-45389420
chr5:44536757-44536908	5	44536758	44536908	ENSG00000112992	protein_coding	ENST00000264663	43602723	934110.000000	proximity ENSG00000112992:42602723-44602723
chr5:44536757-44536908	5	44536758	44536908	ENSG00000112996	protein_coding	ENST00000507110	44808947	272114.000000	proximity ENSG00000112996:43808947-45808947
chr5:44536757-44536908	5	44536758	44536908	ENSG00000172239	protein_coding	ENST00000306846	43557077	979756.000000	proximity ENSG00000172239:42557077-44557077
chr5:44538957-44539108	5	44538958	44539108	ENSG00000070193	protein_coding	ENST00000264664	44389420	149613.000000	proximity ENSG00000070193:43389420-45389420
chr5:44538957-44539108	5	44538958	44539108	ENSG00000112992	protein_coding	ENST00000264663	43602723	936310.000000	proximity ENSG00000112992:42602723-44602723
chr5:44538957-44539108	5	44538958	44539108	ENSG00000112996	protein_coding	ENST00000507110	44808947	269914.000000	proximity ENSG00000112996:43808947-45808947
chr5:44538957-44539108	5	44538958	44539108	ENSG00000172239	protein_coding	ENST00000306846	43557077	981956.000000	proximity ENSG00000172239:42557077-44557077
chr5:44546437-44546588	5	44546438	44546588	ENSG00000070193	protein_coding	ENST00000264664	44389420	157093.000000	proximity ENSG00000070193:43389420-45389420
chr5:44546437-44546588	5	44546438	44546588	ENSG00000112992	protein_coding	ENST00000264663	43602723	943790.000000	proximity ENSG00000112992:42602723-44602723
chr5:44546437-44546588	5	44546438	44546588	ENSG00000112996	protein_coding	ENST00000507110	44808947	262434.000000	proximity ENSG00000112996:43808947-45808947
chr5:44546437-44546588	5	44546438	44546588	ENSG00000172239	protein_coding	ENST00000306846	43557077	989436.000000	proximity ENSG00000172239:42557077-44557077
chr5:44566037-44566188	5	44566038	44566188	ENSG00000070193	protein_coding	ENST00000264664	44389420	176693.000000	proximity ENSG00000070193:43389420-45389420
chr5:44566037-44566188	5	44566038	44566188	ENSG00000112992	protein_coding	ENST00000264663	43602723	963390.000000	proximity ENSG00000112992:42602723-44602723
chr5:44566037-44566188	5	44566038	44566188	ENSG00000112996	protein_coding	ENST00000507110	44808947	242834.000000	proximity ENSG00000112996:43808947-45808947
chr5:446464-446615	5	446465	446615	ENSG00000028310	protein_coding	ENST00000869701	892838	446298.000000	proximity ENSG00000028310:1-1892838
chr5:446464-446615	5	446465	446615	ENSG00000049656	protein_coding	ENST00000966757	1345070	898530.000000	proximity ENSG00000049656:345070-2345070
chr5:446464-446615	5	446465	446615	ENSG00000063438	protein_coding	ENST00000949535	343559	102981.000000	proximity ENSG00000063438:1-1343559
chr5:446464-446615	5	446465	446615	ENSG00000066230	protein_coding	ENST00000264938	524449	77909.000000	proximity ENSG00000066230:1-1524449
chr5:446464-446615	5	446465	446615	ENSG00000071539	protein_coding	ENST00000166345	892884	446344.000000	proximity ENSG00000071539:1-1892884
chr5:446464-446615	5	446465	446615	ENSG00000073578	protein_coding	ENST00000952707	218274	228266.000000	proximity ENSG00000073578:1-1218274
chr5:446464-446615	5	446465	446615	ENSG00000112877	protein_coding	ENST00000856935	612337	165797.000000	proximity ENSG00000112877:1-1612337
chr5:446464-446615	5	446465	446615	ENSG00000113504	protein_coding	ENST00000851006	1155916	709376.000000	proximity ENSG00000113504:155916-2155916
chr5:446464-446615	5	446465	446615	ENSG00000142319	protein_coding	ENST00000270349	1445440	998900.000000	proximity ENSG00000142319:445440-2445440
chr5:446464-446615	5	446465	446615	ENSG00000145506	protein_coding	ENST00000866687	1008021	561481.000000	proximity ENSG00000145506:8021-2008021
chr5:446464-446615	5	446465	446615	ENSG00000153404	protein_coding	ENST00000637938	92168	354372.000000	proximity ENSG00000153404:1-1092168
chr5:446464-446615	5	446465	446615	ENSG00000164362	protein_coding	ENST00000922986	1295076	848536.000000	proximity ENSG00000164362:295076-2295076
chr5:446464-446615	5	446465	446615	ENSG00000164363	protein_coding	ENST00000324642	1225381	778841.000000	proximity ENSG00000164363:225381-2225381
chr5:446464-446615	5	446465	446615	ENSG00000164366	protein_coding	ENST00000296824	218153	228387.000000	proximity ENSG00000164366:1-1218153
chr5:446464-446615	5	446465	446615	ENSG00000171368	protein_coding	ENST00000941398	691134	244594.000000	proximity ENSG00000171368:1-1691134
chr5:446464-446615	5	446465	446615	ENSG00000174358	protein_coding	ENST00000304460	1201595	755055.000000	proximity ENSG00000174358:201595-2201595
chr5:446464-446615	5	446465	446615	ENSG00000180104	protein_coding	ENST00000929778	442522	4018.000000	proximity ENSG00000180104:1-1442522
chr5:446464-446615	5	446465	446615	ENSG00000185028	protein_coding	ENST00000328278	191495	255045.000000	proximity ENSG00000185028:1-1191495
chr5:446464-446615	5	446465	446615	ENSG00000188818	protein_coding	ENST00000283441	850986	404446.000000	proximity ENSG00000188818:1-1850986
chr5:446464-446615	5	446465	446615	ENSG00000206077	protein_coding	ENST00000508859	784729	338189.000000	proximity ENSG00000206077:1-1784729
chr5:446464-446615	5	446465	446615	ENSG00000249915	protein_coding	ENST00000509581	271657	174883.000000	proximity ENSG00000249915:1-1271657
chr5:44665117-44665268	5	44665118	44665268	ENSG00000070193	protein_coding	ENST00000264664	44389420	275773.000000	proximity ENSG00000070193:43389420-45389420
chr5:44665117-44665268	5	44665118	44665268	ENSG00000112996	protein_coding	ENST00000507110	44808947	143754.000000	proximity ENSG00000112996:43808947-45808947
chr5:44665517-44665668	5	44665518	44665668	ENSG00000070193	protein_coding	ENST00000264664	44389420	276173.000000	proximity ENSG00000070193:43389420-45389420
chr5:44665517-44665668	5	44665518	44665668	ENSG00000112996	protein_coding	ENST00000507110	44808947	143354.000000	proximity ENSG00000112996:43808947-45808947
chr5:44691937-44692088	5	44691938	44692088	ENSG00000070193	protein_coding	ENST00000264664	44389420	302593.000000	proximity ENSG00000070193:43389420-45389420
chr5:44691937-44692088	5	44691938	44692088	ENSG00000112996	protein_coding	ENST00000507110	44808947	116934.000000	proximity ENSG00000112996:43808947-45808947
chr5:446924-447075	5	446925	447075	ENSG00000028310	protein_coding	ENST00000869701	892838	445838.000000	proximity ENSG00000028310:1-1892838
chr5:446924-447075	5	446925	447075	ENSG00000049656	protein_coding	ENST00000966757	1345070	898070.000000	proximity ENSG00000049656:345070-2345070
chr5:446924-447075	5	446925	447075	ENSG00000063438	protein_coding	ENST00000949535	343559	103441.000000	proximity ENSG00000063438:1-1343559
chr5:446924-447075	5	446925	447075	ENSG00000066230	protein_coding	ENST00000264938	524449	77449.000000	proximity ENSG00000066230:1-1524449
chr5:446924-447075	5	446925	447075	ENSG00000071539	protein_coding	ENST00000166345	892884	445884.000000	proximity ENSG00000071539:1-1892884
chr5:446924-447075	5	446925	447075	ENSG00000073578	protein_coding	ENST00000952707	218274	228726.000000	proximity ENSG00000073578:1-1218274
chr5:446924-447075	5	446925	447075	ENSG00000112877	protein_coding	ENST00000856935	612337	165337.000000	proximity ENSG00000112877:1-1612337
chr5:446924-447075	5	446925	447075	ENSG00000113504	protein_coding	ENST00000851006	1155916	708916.000000	proximity ENSG00000113504:155916-2155916
chr5:446924-447075	5	446925	447075	ENSG00000142319	protein_coding	ENST00000270349	1445440	998440.000000	proximity ENSG00000142319:445440-2445440
chr5:446924-447075	5	446925	447075	ENSG00000145506	protein_coding	ENST00000866687	1008021	561021.000000	proximity ENSG00000145506:8021-2008021
chr5:446924-447075	5	446925	447075	ENSG00000153404	protein_coding	ENST00000637938	92168	354832.000000	proximity ENSG00000153404:1-1092168
chr5:446924-447075	5	446925	447075	ENSG00000164362	protein_coding	ENST00000922986	1295076	848076.000000	proximity ENSG00000164362:295076-2295076
chr5:446924-447075	5	446925	447075	ENSG00000164363	protein_coding	ENST00000324642	1225381	778381.000000	proximity ENSG00000164363:225381-2225381
chr5:446924-447075	5	446925	447075	ENSG00000164366	protein_coding	ENST00000296824	218153	228847.000000	proximity ENSG00000164366:1-1218153
chr5:446924-447075	5	446925	447075	ENSG00000171368	protein_coding	ENST00000941398	691134	244134.000000	proximity ENSG00000171368:1-1691134
chr5:446924-447075	5	446925	447075	ENSG00000174358	protein_coding	ENST00000304460	1201595	754595.000000	proximity ENSG00000174358:201595-2201595
chr5:446924-447075	5	446925	447075	ENSG00000180104	protein_coding	ENST00000929778	442522	4478.000000	proximity ENSG00000180104:1-1442522
chr5:446924-447075	5	446925	447075	ENSG00000185028	protein_coding	ENST00000328278	191495	255505.000000	proximity ENSG00000185028:1-1191495
chr5:446924-447075	5	446925	447075	ENSG00000188818	protein_coding	ENST00000283441	850986	403986.000000	proximity ENSG00000188818:1-1850986
chr5:446924-447075	5	446925	447075	ENSG00000206077	protein_coding	ENST00000508859	784729	337729.000000	proximity ENSG00000206077:1-1784729
chr5:446924-447075	5	446925	447075	ENSG00000249915	protein_coding	ENST00000509581	271657	175343.000000	proximity ENSG00000249915:1-1271657
chr5:44774357-44774508	5	44774358	44774508	ENSG00000070193	protein_coding	ENST00000264664	44389420	385013.000000	proximity ENSG00000070193:43389420-45389420
chr5:44774357-44774508	5	44774358	44774508	ENSG00000112996	protein_coding	ENST00000507110	44808947	34514.000000	proximity ENSG00000112996:43808947-45808947
chr5:44774357-44774508	5	44774358	44774508	ENSG00000164588	protein_coding	ENST00000673735	45696380	921947.000000	proximity ENSG00000164588:44696380-46696380
chr5:44789497-44789648	5	44789498	44789648	ENSG00000070193	protein_coding	ENST00000264664	44389420	400153.000000	proximity ENSG00000070193:43389420-45389420
chr5:44789497-44789648	5	44789498	44789648	ENSG00000112996	protein_coding	ENST00000507110	44808947	19374.000000	proximity ENSG00000112996:43808947-45808947
chr5:44789497-44789648	5	44789498	44789648	ENSG00000164588	protein_coding	ENST00000673735	45696380	906807.000000	proximity ENSG00000164588:44696380-46696380
chr5:44807357-44807508	5	44807358	44807508	ENSG00000070193	protein_coding	ENST00000264664	44389420	418013.000000	proximity ENSG00000070193:43389420-45389420
chr5:44807357-44807508	5	44807358	44807508	ENSG00000112996	protein_coding	ENST00000507110	44808947	1514.000000	proximity ENSG00000112996:43808947-45808947
chr5:44807357-44807508	5	44807358	44807508	ENSG00000164588	protein_coding	ENST00000673735	45696380	888947.000000	proximity ENSG00000164588:44696380-46696380
chr5:44809117-44809268	5	44809118	44809268	ENSG00000070193	protein_coding	ENST00000264664	44389420	419773.000000	proximity ENSG00000070193:43389420-45389420
chr5:44809117-44809268	5	44809118	44809268	ENSG00000112996	protein_coding	ENST00000507110	44808947	246.000000	proximity ENSG00000112996:43808947-45808947
chr5:44809117-44809268	5	44809118	44809268	ENSG00000164588	protein_coding	ENST00000673735	45696380	887187.000000	proximity ENSG00000164588:44696380-46696380
chr5:44810017-44810168	5	44810018	44810168	ENSG00000070193	protein_coding	ENST00000264664	44389420	420673.000000	proximity ENSG00000070193:43389420-45389420
chr5:44810017-44810168	5	44810018	44810168	ENSG00000112996	protein_coding	ENST00000507110	44808947	1146.000000	proximity ENSG00000112996:43808947-45808947
chr5:44810017-44810168	5	44810018	44810168	ENSG00000164588	protein_coding	ENST00000673735	45696380	886287.000000	proximity ENSG00000164588:44696380-46696380
chr5:44862937-44863088	5	44862938	44863088	ENSG00000070193	protein_coding	ENST00000264664	44389420	473593.000000	proximity ENSG00000070193:43389420-45389420
chr5:44862937-44863088	5	44862938	44863088	ENSG00000112996	protein_coding	ENST00000507110	44808947	54066.000000	proximity ENSG00000112996:43808947-45808947
chr5:44862937-44863088	5	44862938	44863088	ENSG00000164588	protein_coding	ENST00000673735	45696380	833367.000000	proximity ENSG00000164588:44696380-46696380
chr5:44868657-44868808	5	44868658	44868808	ENSG00000070193	protein_coding	ENST00000264664	44389420	479313.000000	proximity ENSG00000070193:43389420-45389420
chr5:44868657-44868808	5	44868658	44868808	ENSG00000112996	protein_coding	ENST00000507110	44808947	59786.000000	proximity ENSG00000112996:43808947-45808947
chr5:44868657-44868808	5	44868658	44868808	ENSG00000164588	protein_coding	ENST00000673735	45696380	827647.000000	proximity ENSG00000164588:44696380-46696380
chr5:44875737-44875888	5	44875738	44875888	ENSG00000070193	protein_coding	ENST00000264664	44389420	486393.000000	proximity ENSG00000070193:43389420-45389420
chr5:44875737-44875888	5	44875738	44875888	ENSG00000112996	protein_coding	ENST00000507110	44808947	66866.000000	proximity ENSG00000112996:43808947-45808947
chr5:44875737-44875888	5	44875738	44875888	ENSG00000164588	protein_coding	ENST00000673735	45696380	820567.000000	proximity ENSG00000164588:44696380-46696380
chr5:44875902-44876053	5	44875903	44876053	ENSG00000070193	protein_coding	ENST00000264664	44389420	486558.000000	proximity ENSG00000070193:43389420-45389420
chr5:44875902-44876053	5	44875903	44876053	ENSG00000112996	protein_coding	ENST00000507110	44808947	67031.000000	proximity ENSG00000112996:43808947-45808947
chr5:44875902-44876053	5	44875903	44876053	ENSG00000164588	protein_coding	ENST00000673735	45696380	820402.000000	proximity ENSG00000164588:44696380-46696380
chr5:44876057-44876208	5	44876058	44876208	ENSG00000070193	protein_coding	ENST00000264664	44389420	486713.000000	proximity ENSG00000070193:43389420-45389420
chr5:44876057-44876208	5	44876058	44876208	ENSG00000112996	protein_coding	ENST00000507110	44808947	67186.000000	proximity ENSG00000112996:43808947-45808947
chr5:44876057-44876208	5	44876058	44876208	ENSG00000164588	protein_coding	ENST00000673735	45696380	820247.000000	proximity ENSG00000164588:44696380-46696380
chr5:44885997-44886148	5	44885998	44886148	ENSG00000070193	protein_coding	ENST00000264664	44389420	496653.000000	proximity ENSG00000070193:43389420-45389420
chr5:44885997-44886148	5	44885998	44886148	ENSG00000112996	protein_coding	ENST00000507110	44808947	77126.000000	proximity ENSG00000112996:43808947-45808947
chr5:44885997-44886148	5	44885998	44886148	ENSG00000164588	protein_coding	ENST00000673735	45696380	810307.000000	proximity ENSG00000164588:44696380-46696380
chr5:44935377-44935528	5	44935378	44935528	ENSG00000070193	protein_coding	ENST00000264664	44389420	546033.000000	proximity ENSG00000070193:43389420-45389420
chr5:44935377-44935528	5	44935378	44935528	ENSG00000112996	protein_coding	ENST00000507110	44808947	126506.000000	proximity ENSG00000112996:43808947-45808947
chr5:44935377-44935528	5	44935378	44935528	ENSG00000164588	protein_coding	ENST00000673735	45696380	760927.000000	proximity ENSG00000164588:44696380-46696380
chr5:44943737-44943888	5	44943738	44943888	ENSG00000070193	protein_coding	ENST00000264664	44389420	554393.000000	proximity ENSG00000070193:43389420-45389420
chr5:44943737-44943888	5	44943738	44943888	ENSG00000112996	protein_coding	ENST00000507110	44808947	134866.000000	proximity ENSG00000112996:43808947-45808947
chr5:44943737-44943888	5	44943738	44943888	ENSG00000164588	protein_coding	ENST00000673735	45696380	752567.000000	proximity ENSG00000164588:44696380-46696380
chr5:44952437-44952588	5	44952438	44952588	ENSG00000070193	protein_coding	ENST00000264664	44389420	563093.000000	proximity ENSG00000070193:43389420-45389420
chr5:44952437-44952588	5	44952438	44952588	ENSG00000112996	protein_coding	ENST00000507110	44808947	143566.000000	proximity ENSG00000112996:43808947-45808947
chr5:44952437-44952588	5	44952438	44952588	ENSG00000164588	protein_coding	ENST00000673735	45696380	743867.000000	proximity ENSG00000164588:44696380-46696380
chr5:45038517-45038668	5	45038518	45038668	ENSG00000070193	protein_coding	ENST00000264664	44389420	649173.000000	proximity ENSG00000070193:43389420-45389420
chr5:45038517-45038668	5	45038518	45038668	ENSG00000112996	protein_coding	ENST00000507110	44808947	229646.000000	proximity ENSG00000112996:43808947-45808947
chr5:45038517-45038668	5	45038518	45038668	ENSG00000164588	protein_coding	ENST00000673735	45696380	657787.000000	proximity ENSG00000164588:44696380-46696380
chr5:45376617-45376768	5	45376618	45376768	ENSG00000070193	protein_coding	ENST00000264664	44389420	987273.000000	proximity ENSG00000070193:43389420-45389420
chr5:45376617-45376768	5	45376618	45376768	ENSG00000112996	protein_coding	ENST00000507110	44808947	567746.000000	proximity ENSG00000112996:43808947-45808947
chr5:45376617-45376768	5	45376618	45376768	ENSG00000164588	protein_coding	ENST00000673735	45696380	319687.000000	proximity ENSG00000164588:44696380-46696380
chr5:45385417-45385568	5	45385418	45385568	ENSG00000070193	protein_coding	ENST00000264664	44389420	996073.000000	proximity ENSG00000070193:43389420-45389420
chr5:45385417-45385568	5	45385418	45385568	ENSG00000112996	protein_coding	ENST00000507110	44808947	576546.000000	proximity ENSG00000112996:43808947-45808947
chr5:45385417-45385568	5	45385418	45385568	ENSG00000164588	protein_coding	ENST00000673735	45696380	310887.000000	proximity ENSG00000164588:44696380-46696380
chr5:45385597-45385748	5	45385598	45385748	ENSG00000070193	protein_coding	ENST00000264664	44389420	996253.000000	proximity ENSG00000070193:43389420-45389420
chr5:45385597-45385748	5	45385598	45385748	ENSG00000112996	protein_coding	ENST00000507110	44808947	576726.000000	proximity ENSG00000112996:43808947-45808947
chr5:45385597-45385748	5	45385598	45385748	ENSG00000164588	protein_coding	ENST00000673735	45696380	310707.000000	proximity ENSG00000164588:44696380-46696380
chr5:45385797-45385948	5	45385798	45385948	ENSG00000070193	protein_coding	ENST00000264664	44389420	996453.000000	proximity ENSG00000070193:43389420-45389420
chr5:45385797-45385948	5	45385798	45385948	ENSG00000112996	protein_coding	ENST00000507110	44808947	576926.000000	proximity ENSG00000112996:43808947-45808947
chr5:45385797-45385948	5	45385798	45385948	ENSG00000164588	protein_coding	ENST00000673735	45696380	310507.000000	proximity ENSG00000164588:44696380-46696380
chr5:45412077-45412228	5	45412078	45412228	ENSG00000112996	protein_coding	ENST00000507110	44808947	603206.000000	proximity ENSG00000112996:43808947-45808947
chr5:45412077-45412228	5	45412078	45412228	ENSG00000164588	protein_coding	ENST00000673735	45696380	284227.000000	proximity ENSG00000164588:44696380-46696380
chr5:45454277-45454428	5	45454278	45454428	ENSG00000112996	protein_coding	ENST00000507110	44808947	645406.000000	proximity ENSG00000112996:43808947-45808947
chr5:45454277-45454428	5	45454278	45454428	ENSG00000164588	protein_coding	ENST00000673735	45696380	242027.000000	proximity ENSG00000164588:44696380-46696380
chr5:45521177-45521328	5	45521178	45521328	ENSG00000112996	protein_coding	ENST00000507110	44808947	712306.000000	proximity ENSG00000112996:43808947-45808947
chr5:45521177-45521328	5	45521178	45521328	ENSG00000164588	protein_coding	ENST00000673735	45696380	175127.000000	proximity ENSG00000164588:44696380-46696380
chr5:4563506-4563657	5	4563507	4563657	ENSG00000145536	protein_coding	ENST00000274181	5140330	576748.000000	proximity ENSG00000145536:4140330-6140330
chr5:4563506-4563657	5	4563507	4563657	ENSG00000164151	protein_coding	ENST00000296564	5422677	859095.000000	proximity ENSG00000164151:4422677-6422677
chr5:4563506-4563657	5	4563507	4563657	ENSG00000170549	protein_coding	ENST00000302006	3595832	967750.000000	proximity ENSG00000170549:2595832-4595832
chr5:45639157-45639308	5	45639158	45639308	ENSG00000112996	protein_coding	ENST00000507110	44808947	830286.000000	proximity ENSG00000112996:43808947-45808947
chr5:45639157-45639308	5	45639158	45639308	ENSG00000164588	protein_coding	ENST00000673735	45696380	57147.000000	proximity ENSG00000164588:44696380-46696380
chr5:45694377-45694528	5	45694378	45694528	ENSG00000112996	protein_coding	ENST00000507110	44808947	885506.000000	proximity ENSG00000112996:43808947-45808947
chr5:45694377-45694528	5	45694378	45694528	ENSG00000164588	protein_coding	ENST00000673735	45696380	1927.000000	proximity ENSG00000164588:44696380-46696380
chr5:457004-457155	5	457005	457155	ENSG00000028310	protein_coding	ENST00000869701	892838	435758.000000	proximity ENSG00000028310:1-1892838
chr5:457004-457155	5	457005	457155	ENSG00000049656	protein_coding	ENST00000966757	1345070	887990.000000	proximity ENSG00000049656:345070-2345070
chr5:457004-457155	5	457005	457155	ENSG00000063438	protein_coding	ENST00000949535	343559	113521.000000	proximity ENSG00000063438:1-1343559
chr5:457004-457155	5	457005	457155	ENSG00000066230	protein_coding	ENST00000264938	524449	67369.000000	proximity ENSG00000066230:1-1524449
chr5:457004-457155	5	457005	457155	ENSG00000071539	protein_coding	ENST00000166345	892884	435804.000000	proximity ENSG00000071539:1-1892884
chr5:457004-457155	5	457005	457155	ENSG00000073578	protein_coding	ENST00000952707	218274	238806.000000	proximity ENSG00000073578:1-1218274
chr5:457004-457155	5	457005	457155	ENSG00000112877	protein_coding	ENST00000856935	612337	155257.000000	proximity ENSG00000112877:1-1612337
chr5:457004-457155	5	457005	457155	ENSG00000113504	protein_coding	ENST00000851006	1155916	698836.000000	proximity ENSG00000113504:155916-2155916
chr5:457004-457155	5	457005	457155	ENSG00000142319	protein_coding	ENST00000270349	1445440	988360.000000	proximity ENSG00000142319:445440-2445440
chr5:457004-457155	5	457005	457155	ENSG00000145506	protein_coding	ENST00000866687	1008021	550941.000000	proximity ENSG00000145506:8021-2008021
chr5:457004-457155	5	457005	457155	ENSG00000153404	protein_coding	ENST00000637938	92168	364912.000000	proximity ENSG00000153404:1-1092168
chr5:457004-457155	5	457005	457155	ENSG00000164362	protein_coding	ENST00000922986	1295076	837996.000000	proximity ENSG00000164362:295076-2295076
chr5:457004-457155	5	457005	457155	ENSG00000164363	protein_coding	ENST00000324642	1225381	768301.000000	proximity ENSG00000164363:225381-2225381
chr5:457004-457155	5	457005	457155	ENSG00000164366	protein_coding	ENST00000296824	218153	238927.000000	proximity ENSG00000164366:1-1218153
chr5:457004-457155	5	457005	457155	ENSG00000171368	protein_coding	ENST00000941398	691134	234054.000000	proximity ENSG00000171368:1-1691134
chr5:457004-457155	5	457005	457155	ENSG00000174358	protein_coding	ENST00000304460	1201595	744515.000000	proximity ENSG00000174358:201595-2201595
chr5:457004-457155	5	457005	457155	ENSG00000180104	protein_coding	ENST00000929778	442522	14558.000000	proximity ENSG00000180104:1-1442522
chr5:457004-457155	5	457005	457155	ENSG00000185028	protein_coding	ENST00000328278	191495	265585.000000	proximity ENSG00000185028:1-1191495
chr5:457004-457155	5	457005	457155	ENSG00000188818	protein_coding	ENST00000283441	850986	393906.000000	proximity ENSG00000188818:1-1850986
chr5:457004-457155	5	457005	457155	ENSG00000206077	protein_coding	ENST00000508859	784729	327649.000000	proximity ENSG00000206077:1-1784729
chr5:457004-457155	5	457005	457155	ENSG00000249915	protein_coding	ENST00000509581	271657	185423.000000	proximity ENSG00000249915:1-1271657
chr5:4570406-4570557	5	4570407	4570557	ENSG00000145536	protein_coding	ENST00000274181	5140330	569848.000000	proximity ENSG00000145536:4140330-6140330
chr5:4570406-4570557	5	4570407	4570557	ENSG00000164151	protein_coding	ENST00000296564	5422677	852195.000000	proximity ENSG00000164151:4422677-6422677
chr5:4570406-4570557	5	4570407	4570557	ENSG00000170549	protein_coding	ENST00000302006	3595832	974650.000000	proximity ENSG00000170549:2595832-4595832
chr5:4572426-4572577	5	4572427	4572577	ENSG00000145536	protein_coding	ENST00000274181	5140330	567828.000000	proximity ENSG00000145536:4140330-6140330
chr5:4572426-4572577	5	4572427	4572577	ENSG00000164151	protein_coding	ENST00000296564	5422677	850175.000000	proximity ENSG00000164151:4422677-6422677
chr5:4572426-4572577	5	4572427	4572577	ENSG00000170549	protein_coding	ENST00000302006	3595832	976670.000000	proximity ENSG00000170549:2595832-4595832
chr5:4576246-4576397	5	4576247	4576397	ENSG00000145536	protein_coding	ENST00000274181	5140330	564008.000000	proximity ENSG00000145536:4140330-6140330
chr5:4576246-4576397	5	4576247	4576397	ENSG00000164151	protein_coding	ENST00000296564	5422677	846355.000000	proximity ENSG00000164151:4422677-6422677
chr5:4576246-4576397	5	4576247	4576397	ENSG00000170549	protein_coding	ENST00000302006	3595832	980490.000000	proximity ENSG00000170549:2595832-4595832
chr5:45797057-45797208	5	45797058	45797208	ENSG00000112996	protein_coding	ENST00000507110	44808947	988186.000000	proximity ENSG00000112996:43808947-45808947
chr5:45797057-45797208	5	45797058	45797208	ENSG00000164588	protein_coding	ENST00000673735	45696380	100753.000000	proximity ENSG00000164588:44696380-46696380
chr5:4585066-4585217	5	4585067	4585217	ENSG00000145536	protein_coding	ENST00000274181	5140330	555188.000000	proximity ENSG00000145536:4140330-6140330
chr5:4585066-4585217	5	4585067	4585217	ENSG00000164151	protein_coding	ENST00000296564	5422677	837535.000000	proximity ENSG00000164151:4422677-6422677
chr5:4585066-4585217	5	4585067	4585217	ENSG00000170549	protein_coding	ENST00000302006	3595832	989310.000000	proximity ENSG00000170549:2595832-4595832
chr5:458744-458895	5	458745	458895	ENSG00000028310	protein_coding	ENST00000869701	892838	434018.000000	proximity ENSG00000028310:1-1892838
chr5:458744-458895	5	458745	458895	ENSG00000049656	protein_coding	ENST00000966757	1345070	886250.000000	proximity ENSG00000049656:345070-2345070
chr5:458744-458895	5	458745	458895	ENSG00000063438	protein_coding	ENST00000949535	343559	115261.000000	proximity ENSG00000063438:1-1343559
chr5:458744-458895	5	458745	458895	ENSG00000066230	protein_coding	ENST00000264938	524449	65629.000000	proximity ENSG00000066230:1-1524449
chr5:458744-458895	5	458745	458895	ENSG00000071539	protein_coding	ENST00000166345	892884	434064.000000	proximity ENSG00000071539:1-1892884
chr5:458744-458895	5	458745	458895	ENSG00000073578	protein_coding	ENST00000952707	218274	240546.000000	proximity ENSG00000073578:1-1218274
chr5:458744-458895	5	458745	458895	ENSG00000112877	protein_coding	ENST00000856935	612337	153517.000000	proximity ENSG00000112877:1-1612337
chr5:458744-458895	5	458745	458895	ENSG00000113504	protein_coding	ENST00000851006	1155916	697096.000000	proximity ENSG00000113504:155916-2155916
chr5:458744-458895	5	458745	458895	ENSG00000142319	protein_coding	ENST00000270349	1445440	986620.000000	proximity ENSG00000142319:445440-2445440
chr5:458744-458895	5	458745	458895	ENSG00000145506	protein_coding	ENST00000866687	1008021	549201.000000	proximity ENSG00000145506:8021-2008021
chr5:458744-458895	5	458745	458895	ENSG00000153404	protein_coding	ENST00000637938	92168	366652.000000	proximity ENSG00000153404:1-1092168
chr5:458744-458895	5	458745	458895	ENSG00000164362	protein_coding	ENST00000922986	1295076	836256.000000	proximity ENSG00000164362:295076-2295076
chr5:458744-458895	5	458745	458895	ENSG00000164363	protein_coding	ENST00000324642	1225381	766561.000000	proximity ENSG00000164363:225381-2225381
chr5:458744-458895	5	458745	458895	ENSG00000164366	protein_coding	ENST00000296824	218153	240667.000000	proximity ENSG00000164366:1-1218153
chr5:458744-458895	5	458745	458895	ENSG00000171368	protein_coding	ENST00000941398	691134	232314.000000	proximity ENSG00000171368:1-1691134
chr5:458744-458895	5	458745	458895	ENSG00000174358	protein_coding	ENST00000304460	1201595	742775.000000	proximity ENSG00000174358:201595-2201595
chr5:458744-458895	5	458745	458895	ENSG00000180104	protein_coding	ENST00000929778	442522	16298.000000	proximity ENSG00000180104:1-1442522
chr5:458744-458895	5	458745	458895	ENSG00000185028	protein_coding	ENST00000328278	191495	267325.000000	proximity ENSG00000185028:1-1191495
chr5:458744-458895	5	458745	458895	ENSG00000188818	protein_coding	ENST00000283441	850986	392166.000000	proximity ENSG00000188818:1-1850986
chr5:458744-458895	5	458745	458895	ENSG00000206077	protein_coding	ENST00000508859	784729	325909.000000	proximity ENSG00000206077:1-1784729
chr5:458744-458895	5	458745	458895	ENSG00000249915	protein_coding	ENST00000509581	271657	187163.000000	proximity ENSG00000249915:1-1271657
chr5:458964-459115	5	458965	459115	ENSG00000028310	protein_coding	ENST00000869701	892838	433798.000000	proximity ENSG00000028310:1-1892838
chr5:458964-459115	5	458965	459115	ENSG00000049656	protein_coding	ENST00000966757	1345070	886030.000000	proximity ENSG00000049656:345070-2345070
chr5:458964-459115	5	458965	459115	ENSG00000063438	protein_coding	ENST00000949535	343559	115481.000000	proximity ENSG00000063438:1-1343559
chr5:458964-459115	5	458965	459115	ENSG00000066230	protein_coding	ENST00000264938	524449	65409.000000	proximity ENSG00000066230:1-1524449
chr5:458964-459115	5	458965	459115	ENSG00000071539	protein_coding	ENST00000166345	892884	433844.000000	proximity ENSG00000071539:1-1892884
chr5:458964-459115	5	458965	459115	ENSG00000073578	protein_coding	ENST00000952707	218274	240766.000000	proximity ENSG00000073578:1-1218274
chr5:458964-459115	5	458965	459115	ENSG00000112877	protein_coding	ENST00000856935	612337	153297.000000	proximity ENSG00000112877:1-1612337
chr5:458964-459115	5	458965	459115	ENSG00000113504	protein_coding	ENST00000851006	1155916	696876.000000	proximity ENSG00000113504:155916-2155916
chr5:458964-459115	5	458965	459115	ENSG00000142319	protein_coding	ENST00000270349	1445440	986400.000000	proximity ENSG00000142319:445440-2445440
chr5:458964-459115	5	458965	459115	ENSG00000145506	protein_coding	ENST00000866687	1008021	548981.000000	proximity ENSG00000145506:8021-2008021
chr5:458964-459115	5	458965	459115	ENSG00000153404	protein_coding	ENST00000637938	92168	366872.000000	proximity ENSG00000153404:1-1092168
chr5:458964-459115	5	458965	459115	ENSG00000164362	protein_coding	ENST00000922986	1295076	836036.000000	proximity ENSG00000164362:295076-2295076
chr5:458964-459115	5	458965	459115	ENSG00000164363	protein_coding	ENST00000324642	1225381	766341.000000	proximity ENSG00000164363:225381-2225381
chr5:458964-459115	5	458965	459115	ENSG00000164366	protein_coding	ENST00000296824	218153	240887.000000	proximity ENSG00000164366:1-1218153
chr5:458964-459115	5	458965	459115	ENSG00000171368	protein_coding	ENST00000941398	691134	232094.000000	proximity ENSG00000171368:1-1691134
chr5:458964-459115	5	458965	459115	ENSG00000174358	protein_coding	ENST00000304460	1201595	742555.000000	proximity ENSG00000174358:201595-2201595
chr5:458964-459115	5	458965	459115	ENSG00000180104	protein_coding	ENST00000929778	442522	16518.000000	proximity ENSG00000180104:1-1442522
chr5:458964-459115	5	458965	459115	ENSG00000185028	protein_coding	ENST00000328278	191495	267545.000000	proximity ENSG00000185028:1-1191495
chr5:458964-459115	5	458965	459115	ENSG00000188818	protein_coding	ENST00000283441	850986	391946.000000	proximity ENSG00000188818:1-1850986
chr5:458964-459115	5	458965	459115	ENSG00000206077	protein_coding	ENST00000508859	784729	325689.000000	proximity ENSG00000206077:1-1784729
chr5:458964-459115	5	458965	459115	ENSG00000249915	protein_coding	ENST00000509581	271657	187383.000000	proximity ENSG00000249915:1-1271657
chr5:464064-464215	5	464065	464215	ENSG00000028310	protein_coding	ENST00000869701	892838	428698.000000	proximity ENSG00000028310:1-1892838
chr5:464064-464215	5	464065	464215	ENSG00000049656	protein_coding	ENST00000966757	1345070	880930.000000	proximity ENSG00000049656:345070-2345070
chr5:464064-464215	5	464065	464215	ENSG00000063438	protein_coding	ENST00000949535	343559	120581.000000	proximity ENSG00000063438:1-1343559
chr5:464064-464215	5	464065	464215	ENSG00000066230	protein_coding	ENST00000264938	524449	60309.000000	proximity ENSG00000066230:1-1524449
chr5:464064-464215	5	464065	464215	ENSG00000071539	protein_coding	ENST00000166345	892884	428744.000000	proximity ENSG00000071539:1-1892884
chr5:464064-464215	5	464065	464215	ENSG00000073578	protein_coding	ENST00000952707	218274	245866.000000	proximity ENSG00000073578:1-1218274
chr5:464064-464215	5	464065	464215	ENSG00000112877	protein_coding	ENST00000856935	612337	148197.000000	proximity ENSG00000112877:1-1612337
chr5:464064-464215	5	464065	464215	ENSG00000113504	protein_coding	ENST00000851006	1155916	691776.000000	proximity ENSG00000113504:155916-2155916
chr5:464064-464215	5	464065	464215	ENSG00000142319	protein_coding	ENST00000270349	1445440	981300.000000	proximity ENSG00000142319:445440-2445440
chr5:464064-464215	5	464065	464215	ENSG00000145506	protein_coding	ENST00000866687	1008021	543881.000000	proximity ENSG00000145506:8021-2008021
chr5:464064-464215	5	464065	464215	ENSG00000153404	protein_coding	ENST00000637938	92168	371972.000000	proximity ENSG00000153404:1-1092168
chr5:464064-464215	5	464065	464215	ENSG00000164362	protein_coding	ENST00000922986	1295076	830936.000000	proximity ENSG00000164362:295076-2295076
chr5:464064-464215	5	464065	464215	ENSG00000164363	protein_coding	ENST00000324642	1225381	761241.000000	proximity ENSG00000164363:225381-2225381
chr5:464064-464215	5	464065	464215	ENSG00000164366	protein_coding	ENST00000296824	218153	245987.000000	proximity ENSG00000164366:1-1218153
chr5:464064-464215	5	464065	464215	ENSG00000171368	protein_coding	ENST00000941398	691134	226994.000000	proximity ENSG00000171368:1-1691134
chr5:464064-464215	5	464065	464215	ENSG00000174358	protein_coding	ENST00000304460	1201595	737455.000000	proximity ENSG00000174358:201595-2201595
chr5:464064-464215	5	464065	464215	ENSG00000180104	protein_coding	ENST00000929778	442522	21618.000000	proximity ENSG00000180104:1-1442522
chr5:464064-464215	5	464065	464215	ENSG00000185028	protein_coding	ENST00000328278	191495	272645.000000	proximity ENSG00000185028:1-1191495
chr5:464064-464215	5	464065	464215	ENSG00000188818	protein_coding	ENST00000283441	850986	386846.000000	proximity ENSG00000188818:1-1850986
chr5:464064-464215	5	464065	464215	ENSG00000206077	protein_coding	ENST00000508859	784729	320589.000000	proximity ENSG00000206077:1-1784729
chr5:464064-464215	5	464065	464215	ENSG00000249915	protein_coding	ENST00000509581	271657	192483.000000	proximity ENSG00000249915:1-1271657
chr5:4640906-4641057	5	4640907	4641057	ENSG00000145536	protein_coding	ENST00000274181	5140330	499348.000000	proximity ENSG00000145536:4140330-6140330
chr5:4640906-4641057	5	4640907	4641057	ENSG00000164151	protein_coding	ENST00000296564	5422677	781695.000000	proximity ENSG00000164151:4422677-6422677
chr5:4700146-4700297	5	4700147	4700297	ENSG00000145536	protein_coding	ENST00000274181	5140330	440108.000000	proximity ENSG00000145536:4140330-6140330
chr5:4700146-4700297	5	4700147	4700297	ENSG00000164151	protein_coding	ENST00000296564	5422677	722455.000000	proximity ENSG00000164151:4422677-6422677
chr5:4700326-4700477	5	4700327	4700477	ENSG00000145536	protein_coding	ENST00000274181	5140330	439928.000000	proximity ENSG00000145536:4140330-6140330
chr5:4700326-4700477	5	4700327	4700477	ENSG00000164151	protein_coding	ENST00000296564	5422677	722275.000000	proximity ENSG00000164151:4422677-6422677
chr5:472069-472220	5	472070	472220	ENSG00000028310	protein_coding	ENST00000869701	892838	420693.000000	proximity ENSG00000028310:1-1892838
chr5:472069-472220	5	472070	472220	ENSG00000049656	protein_coding	ENST00000966757	1345070	872925.000000	proximity ENSG00000049656:345070-2345070
chr5:472069-472220	5	472070	472220	ENSG00000063438	protein_coding	ENST00000949535	343559	128586.000000	proximity ENSG00000063438:1-1343559
chr5:472069-472220	5	472070	472220	ENSG00000066230	protein_coding	ENST00000264938	524449	52304.000000	proximity ENSG00000066230:1-1524449
chr5:472069-472220	5	472070	472220	ENSG00000071539	protein_coding	ENST00000166345	892884	420739.000000	proximity ENSG00000071539:1-1892884
chr5:472069-472220	5	472070	472220	ENSG00000073578	protein_coding	ENST00000952707	218274	253871.000000	proximity ENSG00000073578:1-1218274
chr5:472069-472220	5	472070	472220	ENSG00000112877	protein_coding	ENST00000856935	612337	140192.000000	proximity ENSG00000112877:1-1612337
chr5:472069-472220	5	472070	472220	ENSG00000113504	protein_coding	ENST00000851006	1155916	683771.000000	proximity ENSG00000113504:155916-2155916
chr5:472069-472220	5	472070	472220	ENSG00000142319	protein_coding	ENST00000270349	1445440	973295.000000	proximity ENSG00000142319:445440-2445440
chr5:472069-472220	5	472070	472220	ENSG00000145506	protein_coding	ENST00000866687	1008021	535876.000000	proximity ENSG00000145506:8021-2008021
chr5:472069-472220	5	472070	472220	ENSG00000153404	protein_coding	ENST00000637938	92168	379977.000000	proximity ENSG00000153404:1-1092168
chr5:472069-472220	5	472070	472220	ENSG00000164362	protein_coding	ENST00000922986	1295076	822931.000000	proximity ENSG00000164362:295076-2295076
chr5:472069-472220	5	472070	472220	ENSG00000164363	protein_coding	ENST00000324642	1225381	753236.000000	proximity ENSG00000164363:225381-2225381
chr5:472069-472220	5	472070	472220	ENSG00000164366	protein_coding	ENST00000296824	218153	253992.000000	proximity ENSG00000164366:1-1218153
chr5:472069-472220	5	472070	472220	ENSG00000171368	protein_coding	ENST00000941398	691134	218989.000000	proximity ENSG00000171368:1-1691134
chr5:472069-472220	5	472070	472220	ENSG00000174358	protein_coding	ENST00000304460	1201595	729450.000000	proximity ENSG00000174358:201595-2201595
chr5:472069-472220	5	472070	472220	ENSG00000180104	protein_coding	ENST00000929778	442522	29623.000000	proximity ENSG00000180104:1-1442522
chr5:472069-472220	5	472070	472220	ENSG00000185028	protein_coding	ENST00000328278	191495	280650.000000	proximity ENSG00000185028:1-1191495
chr5:472069-472220	5	472070	472220	ENSG00000188818	protein_coding	ENST00000283441	850986	378841.000000	proximity ENSG00000188818:1-1850986
chr5:472069-472220	5	472070	472220	ENSG00000206077	protein_coding	ENST00000508859	784729	312584.000000	proximity ENSG00000206077:1-1784729
chr5:472069-472220	5	472070	472220	ENSG00000249915	protein_coding	ENST00000509581	271657	200488.000000	proximity ENSG00000249915:1-1271657
chr5:4720946-4721097	5	4720947	4721097	ENSG00000145536	protein_coding	ENST00000274181	5140330	419308.000000	proximity ENSG00000145536:4140330-6140330
chr5:4720946-4721097	5	4720947	4721097	ENSG00000164151	protein_coding	ENST00000296564	5422677	701655.000000	proximity ENSG00000164151:4422677-6422677
chr5:472369-472520	5	472370	472520	ENSG00000028310	protein_coding	ENST00000869701	892838	420393.000000	proximity ENSG00000028310:1-1892838
chr5:472369-472520	5	472370	472520	ENSG00000049656	protein_coding	ENST00000966757	1345070	872625.000000	proximity ENSG00000049656:345070-2345070
chr5:472369-472520	5	472370	472520	ENSG00000063438	protein_coding	ENST00000949535	343559	128886.000000	proximity ENSG00000063438:1-1343559
chr5:472369-472520	5	472370	472520	ENSG00000066230	protein_coding	ENST00000264938	524449	52004.000000	proximity ENSG00000066230:1-1524449
chr5:472369-472520	5	472370	472520	ENSG00000071539	protein_coding	ENST00000166345	892884	420439.000000	proximity ENSG00000071539:1-1892884
chr5:472369-472520	5	472370	472520	ENSG00000073578	protein_coding	ENST00000952707	218274	254171.000000	proximity ENSG00000073578:1-1218274
chr5:472369-472520	5	472370	472520	ENSG00000112877	protein_coding	ENST00000856935	612337	139892.000000	proximity ENSG00000112877:1-1612337
chr5:472369-472520	5	472370	472520	ENSG00000113504	protein_coding	ENST00000851006	1155916	683471.000000	proximity ENSG00000113504:155916-2155916
chr5:472369-472520	5	472370	472520	ENSG00000142319	protein_coding	ENST00000270349	1445440	972995.000000	proximity ENSG00000142319:445440-2445440
chr5:472369-472520	5	472370	472520	ENSG00000145506	protein_coding	ENST00000866687	1008021	535576.000000	proximity ENSG00000145506:8021-2008021
chr5:472369-472520	5	472370	472520	ENSG00000153404	protein_coding	ENST00000637938	92168	380277.000000	proximity ENSG00000153404:1-1092168
chr5:472369-472520	5	472370	472520	ENSG00000164362	protein_coding	ENST00000922986	1295076	822631.000000	proximity ENSG00000164362:295076-2295076
chr5:472369-472520	5	472370	472520	ENSG00000164363	protein_coding	ENST00000324642	1225381	752936.000000	proximity ENSG00000164363:225381-2225381
chr5:472369-472520	5	472370	472520	ENSG00000164366	protein_coding	ENST00000296824	218153	254292.000000	proximity ENSG00000164366:1-1218153
chr5:472369-472520	5	472370	472520	ENSG00000171368	protein_coding	ENST00000941398	691134	218689.000000	proximity ENSG00000171368:1-1691134
chr5:472369-472520	5	472370	472520	ENSG00000174358	protein_coding	ENST00000304460	1201595	729150.000000	proximity ENSG00000174358:201595-2201595
chr5:472369-472520	5	472370	472520	ENSG00000180104	protein_coding	ENST00000929778	442522	29923.000000	proximity ENSG00000180104:1-1442522
chr5:472369-472520	5	472370	472520	ENSG00000185028	protein_coding	ENST00000328278	191495	280950.000000	proximity ENSG00000185028:1-1191495
chr5:472369-472520	5	472370	472520	ENSG00000188818	protein_coding	ENST00000283441	850986	378541.000000	proximity ENSG00000188818:1-1850986
chr5:472369-472520	5	472370	472520	ENSG00000206077	protein_coding	ENST00000508859	784729	312284.000000	proximity ENSG00000206077:1-1784729
chr5:472369-472520	5	472370	472520	ENSG00000249915	protein_coding	ENST00000509581	271657	200788.000000	proximity ENSG00000249915:1-1271657
chr5:472529-472680	5	472530	472680	ENSG00000028310	protein_coding	ENST00000869701	892838	420233.000000	proximity ENSG00000028310:1-1892838
chr5:472529-472680	5	472530	472680	ENSG00000049656	protein_coding	ENST00000966757	1345070	872465.000000	proximity ENSG00000049656:345070-2345070
chr5:472529-472680	5	472530	472680	ENSG00000063438	protein_coding	ENST00000949535	343559	129046.000000	proximity ENSG00000063438:1-1343559
chr5:472529-472680	5	472530	472680	ENSG00000066230	protein_coding	ENST00000264938	524449	51844.000000	proximity ENSG00000066230:1-1524449
chr5:472529-472680	5	472530	472680	ENSG00000071539	protein_coding	ENST00000166345	892884	420279.000000	proximity ENSG00000071539:1-1892884
chr5:472529-472680	5	472530	472680	ENSG00000073578	protein_coding	ENST00000952707	218274	254331.000000	proximity ENSG00000073578:1-1218274
chr5:472529-472680	5	472530	472680	ENSG00000112877	protein_coding	ENST00000856935	612337	139732.000000	proximity ENSG00000112877:1-1612337
chr5:472529-472680	5	472530	472680	ENSG00000113504	protein_coding	ENST00000851006	1155916	683311.000000	proximity ENSG00000113504:155916-2155916
chr5:472529-472680	5	472530	472680	ENSG00000142319	protein_coding	ENST00000270349	1445440	972835.000000	proximity ENSG00000142319:445440-2445440
chr5:472529-472680	5	472530	472680	ENSG00000145506	protein_coding	ENST00000866687	1008021	535416.000000	proximity ENSG00000145506:8021-2008021
chr5:472529-472680	5	472530	472680	ENSG00000153404	protein_coding	ENST00000637938	92168	380437.000000	proximity ENSG00000153404:1-1092168
chr5:472529-472680	5	472530	472680	ENSG00000164362	protein_coding	ENST00000922986	1295076	822471.000000	proximity ENSG00000164362:295076-2295076
chr5:472529-472680	5	472530	472680	ENSG00000164363	protein_coding	ENST00000324642	1225381	752776.000000	proximity ENSG00000164363:225381-2225381
chr5:472529-472680	5	472530	472680	ENSG00000164366	protein_coding	ENST00000296824	218153	254452.000000	proximity ENSG00000164366:1-1218153
chr5:472529-472680	5	472530	472680	ENSG00000171368	protein_coding	ENST00000941398	691134	218529.000000	proximity ENSG00000171368:1-1691134
chr5:472529-472680	5	472530	472680	ENSG00000174358	protein_coding	ENST00000304460	1201595	728990.000000	proximity ENSG00000174358:201595-2201595
chr5:472529-472680	5	472530	472680	ENSG00000180104	protein_coding	ENST00000929778	442522	30083.000000	proximity ENSG00000180104:1-1442522
chr5:472529-472680	5	472530	472680	ENSG00000185028	protein_coding	ENST00000328278	191495	281110.000000	proximity ENSG00000185028:1-1191495
chr5:472529-472680	5	472530	472680	ENSG00000188818	protein_coding	ENST00000283441	850986	378381.000000	proximity ENSG00000188818:1-1850986
chr5:472529-472680	5	472530	472680	ENSG00000206077	protein_coding	ENST00000508859	784729	312124.000000	proximity ENSG00000206077:1-1784729
chr5:472529-472680	5	472530	472680	ENSG00000249915	protein_coding	ENST00000509581	271657	200948.000000	proximity ENSG00000249915:1-1271657
chr5:472709-472860	5	472710	472860	ENSG00000028310	protein_coding	ENST00000869701	892838	420053.000000	proximity ENSG00000028310:1-1892838
chr5:472709-472860	5	472710	472860	ENSG00000049656	protein_coding	ENST00000966757	1345070	872285.000000	proximity ENSG00000049656:345070-2345070
chr5:472709-472860	5	472710	472860	ENSG00000063438	protein_coding	ENST00000949535	343559	129226.000000	proximity ENSG00000063438:1-1343559
chr5:472709-472860	5	472710	472860	ENSG00000066230	protein_coding	ENST00000264938	524449	51664.000000	proximity ENSG00000066230:1-1524449
chr5:472709-472860	5	472710	472860	ENSG00000071539	protein_coding	ENST00000166345	892884	420099.000000	proximity ENSG00000071539:1-1892884
chr5:472709-472860	5	472710	472860	ENSG00000073578	protein_coding	ENST00000952707	218274	254511.000000	proximity ENSG00000073578:1-1218274
chr5:472709-472860	5	472710	472860	ENSG00000112877	protein_coding	ENST00000856935	612337	139552.000000	proximity ENSG00000112877:1-1612337
chr5:472709-472860	5	472710	472860	ENSG00000113504	protein_coding	ENST00000851006	1155916	683131.000000	proximity ENSG00000113504:155916-2155916
chr5:472709-472860	5	472710	472860	ENSG00000142319	protein_coding	ENST00000270349	1445440	972655.000000	proximity ENSG00000142319:445440-2445440
chr5:472709-472860	5	472710	472860	ENSG00000145506	protein_coding	ENST00000866687	1008021	535236.000000	proximity ENSG00000145506:8021-2008021
chr5:472709-472860	5	472710	472860	ENSG00000153404	protein_coding	ENST00000637938	92168	380617.000000	proximity ENSG00000153404:1-1092168
chr5:472709-472860	5	472710	472860	ENSG00000164362	protein_coding	ENST00000922986	1295076	822291.000000	proximity ENSG00000164362:295076-2295076
chr5:472709-472860	5	472710	472860	ENSG00000164363	protein_coding	ENST00000324642	1225381	752596.000000	proximity ENSG00000164363:225381-2225381
chr5:472709-472860	5	472710	472860	ENSG00000164366	protein_coding	ENST00000296824	218153	254632.000000	proximity ENSG00000164366:1-1218153
chr5:472709-472860	5	472710	472860	ENSG00000171368	protein_coding	ENST00000941398	691134	218349.000000	proximity ENSG00000171368:1-1691134
chr5:472709-472860	5	472710	472860	ENSG00000174358	protein_coding	ENST00000304460	1201595	728810.000000	proximity ENSG00000174358:201595-2201595
chr5:472709-472860	5	472710	472860	ENSG00000180104	protein_coding	ENST00000929778	442522	30263.000000	proximity ENSG00000180104:1-1442522
chr5:472709-472860	5	472710	472860	ENSG00000185028	protein_coding	ENST00000328278	191495	281290.000000	proximity ENSG00000185028:1-1191495
chr5:472709-472860	5	472710	472860	ENSG00000188818	protein_coding	ENST00000283441	850986	378201.000000	proximity ENSG00000188818:1-1850986
chr5:472709-472860	5	472710	472860	ENSG00000206077	protein_coding	ENST00000508859	784729	311944.000000	proximity ENSG00000206077:1-1784729
chr5:472709-472860	5	472710	472860	ENSG00000249915	protein_coding	ENST00000509581	271657	201128.000000	proximity ENSG00000249915:1-1271657
chr5:47425-47576	5	47426	47576	ENSG00000028310	protein_coding	ENST00000869701	892838	845337.000000	proximity ENSG00000028310:1-1892838
chr5:47425-47576	5	47426	47576	ENSG00000063438	protein_coding	ENST00000949535	343559	296058.000000	proximity ENSG00000063438:1-1343559
chr5:47425-47576	5	47426	47576	ENSG00000066230	protein_coding	ENST00000264938	524449	476948.000000	proximity ENSG00000066230:1-1524449
chr5:47425-47576	5	47426	47576	ENSG00000071539	protein_coding	ENST00000166345	892884	845383.000000	proximity ENSG00000071539:1-1892884
chr5:47425-47576	5	47426	47576	ENSG00000073578	protein_coding	ENST00000952707	218274	170773.000000	proximity ENSG00000073578:1-1218274
chr5:47425-47576	5	47426	47576	ENSG00000112877	protein_coding	ENST00000856935	612337	564836.000000	proximity ENSG00000112877:1-1612337
chr5:47425-47576	5	47426	47576	ENSG00000145506	protein_coding	ENST00000866687	1008021	960520.000000	proximity ENSG00000145506:8021-2008021
chr5:47425-47576	5	47426	47576	ENSG00000153404	protein_coding	ENST00000637938	92168	44667.000000	proximity ENSG00000153404:1-1092168
chr5:47425-47576	5	47426	47576	ENSG00000164366	protein_coding	ENST00000296824	218153	170652.000000	proximity ENSG00000164366:1-1218153
chr5:47425-47576	5	47426	47576	ENSG00000171368	protein_coding	ENST00000941398	691134	643633.000000	proximity ENSG00000171368:1-1691134
chr5:47425-47576	5	47426	47576	ENSG00000180104	protein_coding	ENST00000929778	442522	395021.000000	proximity ENSG00000180104:1-1442522
chr5:47425-47576	5	47426	47576	ENSG00000185028	protein_coding	ENST00000328278	191495	143994.000000	proximity ENSG00000185028:1-1191495
chr5:47425-47576	5	47426	47576	ENSG00000188818	protein_coding	ENST00000283441	850986	803485.000000	proximity ENSG00000188818:1-1850986
chr5:47425-47576	5	47426	47576	ENSG00000206077	protein_coding	ENST00000508859	784729	737228.000000	proximity ENSG00000206077:1-1784729
chr5:47425-47576	5	47426	47576	ENSG00000249915	protein_coding	ENST00000509581	271657	224156.000000	proximity ENSG00000249915:1-1271657
chr5:474864-475015	5	474865	475015	ENSG00000028310	protein_coding	ENST00000869701	892838	417898.000000	proximity ENSG00000028310:1-1892838
chr5:474864-475015	5	474865	475015	ENSG00000049656	protein_coding	ENST00000966757	1345070	870130.000000	proximity ENSG00000049656:345070-2345070
chr5:474864-475015	5	474865	475015	ENSG00000063438	protein_coding	ENST00000949535	343559	131381.000000	proximity ENSG00000063438:1-1343559
chr5:474864-475015	5	474865	475015	ENSG00000066230	protein_coding	ENST00000264938	524449	49509.000000	proximity ENSG00000066230:1-1524449
chr5:474864-475015	5	474865	475015	ENSG00000071539	protein_coding	ENST00000166345	892884	417944.000000	proximity ENSG00000071539:1-1892884
chr5:474864-475015	5	474865	475015	ENSG00000073578	protein_coding	ENST00000952707	218274	256666.000000	proximity ENSG00000073578:1-1218274
chr5:474864-475015	5	474865	475015	ENSG00000112877	protein_coding	ENST00000856935	612337	137397.000000	proximity ENSG00000112877:1-1612337
chr5:474864-475015	5	474865	475015	ENSG00000113504	protein_coding	ENST00000851006	1155916	680976.000000	proximity ENSG00000113504:155916-2155916
chr5:474864-475015	5	474865	475015	ENSG00000142319	protein_coding	ENST00000270349	1445440	970500.000000	proximity ENSG00000142319:445440-2445440
chr5:474864-475015	5	474865	475015	ENSG00000145506	protein_coding	ENST00000866687	1008021	533081.000000	proximity ENSG00000145506:8021-2008021
chr5:474864-475015	5	474865	475015	ENSG00000153404	protein_coding	ENST00000637938	92168	382772.000000	proximity ENSG00000153404:1-1092168
chr5:474864-475015	5	474865	475015	ENSG00000164362	protein_coding	ENST00000922986	1295076	820136.000000	proximity ENSG00000164362:295076-2295076
chr5:474864-475015	5	474865	475015	ENSG00000164363	protein_coding	ENST00000324642	1225381	750441.000000	proximity ENSG00000164363:225381-2225381
chr5:474864-475015	5	474865	475015	ENSG00000164366	protein_coding	ENST00000296824	218153	256787.000000	proximity ENSG00000164366:1-1218153
chr5:474864-475015	5	474865	475015	ENSG00000171368	protein_coding	ENST00000941398	691134	216194.000000	proximity ENSG00000171368:1-1691134
chr5:474864-475015	5	474865	475015	ENSG00000174358	protein_coding	ENST00000304460	1201595	726655.000000	proximity ENSG00000174358:201595-2201595
chr5:474864-475015	5	474865	475015	ENSG00000180104	protein_coding	ENST00000929778	442522	32418.000000	proximity ENSG00000180104:1-1442522
chr5:474864-475015	5	474865	475015	ENSG00000185028	protein_coding	ENST00000328278	191495	283445.000000	proximity ENSG00000185028:1-1191495
chr5:474864-475015	5	474865	475015	ENSG00000188818	protein_coding	ENST00000283441	850986	376046.000000	proximity ENSG00000188818:1-1850986
chr5:474864-475015	5	474865	475015	ENSG00000206077	protein_coding	ENST00000508859	784729	309789.000000	proximity ENSG00000206077:1-1784729
chr5:474864-475015	5	474865	475015	ENSG00000249915	protein_coding	ENST00000509581	271657	203283.000000	proximity ENSG00000249915:1-1271657
chr5:4802151-4802302	5	4802152	4802302	ENSG00000145536	protein_coding	ENST00000274181	5140330	338103.000000	proximity ENSG00000145536:4140330-6140330
chr5:4802151-4802302	5	4802152	4802302	ENSG00000164151	protein_coding	ENST00000296564	5422677	620450.000000	proximity ENSG00000164151:4422677-6422677
chr5:4862606-4862757	5	4862607	4862757	ENSG00000145536	protein_coding	ENST00000274181	5140330	277648.000000	proximity ENSG00000145536:4140330-6140330
chr5:4862606-4862757	5	4862607	4862757	ENSG00000164151	protein_coding	ENST00000296564	5422677	559995.000000	proximity ENSG00000164151:4422677-6422677
chr5:4868231-4868382	5	4868232	4868382	ENSG00000145536	protein_coding	ENST00000274181	5140330	272023.000000	proximity ENSG00000145536:4140330-6140330
chr5:4868231-4868382	5	4868232	4868382	ENSG00000164151	protein_coding	ENST00000296564	5422677	554370.000000	proximity ENSG00000164151:4422677-6422677
chr5:4879806-4879957	5	4879807	4879957	ENSG00000145536	protein_coding	ENST00000274181	5140330	260448.000000	proximity ENSG00000145536:4140330-6140330
chr5:4879806-4879957	5	4879807	4879957	ENSG00000164151	protein_coding	ENST00000296564	5422677	542795.000000	proximity ENSG00000164151:4422677-6422677
chr5:4924686-4924837	5	4924687	4924837	ENSG00000145536	protein_coding	ENST00000274181	5140330	215568.000000	proximity ENSG00000145536:4140330-6140330
chr5:4924686-4924837	5	4924687	4924837	ENSG00000164151	protein_coding	ENST00000296564	5422677	497915.000000	proximity ENSG00000164151:4422677-6422677
chr5:4977006-4977157	5	4977007	4977157	ENSG00000145536	protein_coding	ENST00000274181	5140330	163248.000000	proximity ENSG00000145536:4140330-6140330
chr5:4977006-4977157	5	4977007	4977157	ENSG00000164151	protein_coding	ENST00000296564	5422677	445595.000000	proximity ENSG00000164151:4422677-6422677
chr5:4995046-4995197	5	4995047	4995197	ENSG00000145536	protein_coding	ENST00000274181	5140330	145208.000000	proximity ENSG00000145536:4140330-6140330
chr5:4995046-4995197	5	4995047	4995197	ENSG00000164151	protein_coding	ENST00000296564	5422677	427555.000000	proximity ENSG00000164151:4422677-6422677
chr5:5014746-5014897	5	5014747	5014897	ENSG00000145536	protein_coding	ENST00000274181	5140330	125508.000000	proximity ENSG00000145536:4140330-6140330
chr5:5014746-5014897	5	5014747	5014897	ENSG00000164151	protein_coding	ENST00000296564	5422677	407855.000000	proximity ENSG00000164151:4422677-6422677
chr5:5014946-5015097	5	5014947	5015097	ENSG00000145536	protein_coding	ENST00000274181	5140330	125308.000000	proximity ENSG00000145536:4140330-6140330
chr5:5014946-5015097	5	5014947	5015097	ENSG00000164151	protein_coding	ENST00000296564	5422677	407655.000000	proximity ENSG00000164151:4422677-6422677
chr5:5018266-5018417	5	5018267	5018417	ENSG00000145536	protein_coding	ENST00000274181	5140330	121988.000000	proximity ENSG00000145536:4140330-6140330
chr5:5018266-5018417	5	5018267	5018417	ENSG00000164151	protein_coding	ENST00000296564	5422677	404335.000000	proximity ENSG00000164151:4422677-6422677
chr5:5018546-5018697	5	5018547	5018697	ENSG00000145536	protein_coding	ENST00000274181	5140330	121708.000000	proximity ENSG00000145536:4140330-6140330
chr5:5018546-5018697	5	5018547	5018697	ENSG00000164151	protein_coding	ENST00000296564	5422677	404055.000000	proximity ENSG00000164151:4422677-6422677
chr5:5018726-5018877	5	5018727	5018877	ENSG00000145536	protein_coding	ENST00000274181	5140330	121528.000000	proximity ENSG00000145536:4140330-6140330
chr5:5018726-5018877	5	5018727	5018877	ENSG00000164151	protein_coding	ENST00000296564	5422677	403875.000000	proximity ENSG00000164151:4422677-6422677
chr5:501964-502115	5	501965	502115	ENSG00000028310	protein_coding	ENST00000869701	892838	390798.000000	proximity ENSG00000028310:1-1892838
chr5:501964-502115	5	501965	502115	ENSG00000049656	protein_coding	ENST00000966757	1345070	843030.000000	proximity ENSG00000049656:345070-2345070
chr5:501964-502115	5	501965	502115	ENSG00000063438	protein_coding	ENST00000949535	343559	158481.000000	proximity ENSG00000063438:1-1343559
chr5:501964-502115	5	501965	502115	ENSG00000066230	protein_coding	ENST00000264938	524449	22409.000000	proximity ENSG00000066230:1-1524449
chr5:501964-502115	5	501965	502115	ENSG00000071539	protein_coding	ENST00000166345	892884	390844.000000	proximity ENSG00000071539:1-1892884
chr5:501964-502115	5	501965	502115	ENSG00000073578	protein_coding	ENST00000952707	218274	283766.000000	proximity ENSG00000073578:1-1218274
chr5:501964-502115	5	501965	502115	ENSG00000112877	protein_coding	ENST00000856935	612337	110297.000000	proximity ENSG00000112877:1-1612337
chr5:501964-502115	5	501965	502115	ENSG00000113504	protein_coding	ENST00000851006	1155916	653876.000000	proximity ENSG00000113504:155916-2155916
chr5:501964-502115	5	501965	502115	ENSG00000142319	protein_coding	ENST00000270349	1445440	943400.000000	proximity ENSG00000142319:445440-2445440
chr5:501964-502115	5	501965	502115	ENSG00000145506	protein_coding	ENST00000866687	1008021	505981.000000	proximity ENSG00000145506:8021-2008021
chr5:501964-502115	5	501965	502115	ENSG00000153404	protein_coding	ENST00000637938	92168	409872.000000	proximity ENSG00000153404:1-1092168
chr5:501964-502115	5	501965	502115	ENSG00000164362	protein_coding	ENST00000922986	1295076	793036.000000	proximity ENSG00000164362:295076-2295076
chr5:501964-502115	5	501965	502115	ENSG00000164363	protein_coding	ENST00000324642	1225381	723341.000000	proximity ENSG00000164363:225381-2225381
chr5:501964-502115	5	501965	502115	ENSG00000164366	protein_coding	ENST00000296824	218153	283887.000000	proximity ENSG00000164366:1-1218153
chr5:501964-502115	5	501965	502115	ENSG00000171368	protein_coding	ENST00000941398	691134	189094.000000	proximity ENSG00000171368:1-1691134
chr5:501964-502115	5	501965	502115	ENSG00000174358	protein_coding	ENST00000304460	1201595	699555.000000	proximity ENSG00000174358:201595-2201595
chr5:501964-502115	5	501965	502115	ENSG00000180104	protein_coding	ENST00000929778	442522	59518.000000	proximity ENSG00000180104:1-1442522
chr5:501964-502115	5	501965	502115	ENSG00000185028	protein_coding	ENST00000328278	191495	310545.000000	proximity ENSG00000185028:1-1191495
chr5:501964-502115	5	501965	502115	ENSG00000188818	protein_coding	ENST00000283441	850986	348946.000000	proximity ENSG00000188818:1-1850986
chr5:501964-502115	5	501965	502115	ENSG00000206077	protein_coding	ENST00000508859	784729	282689.000000	proximity ENSG00000206077:1-1784729
chr5:501964-502115	5	501965	502115	ENSG00000249915	protein_coding	ENST00000509581	271657	230383.000000	proximity ENSG00000249915:1-1271657
chr5:5025791-5025942	5	5025792	5025942	ENSG00000145536	protein_coding	ENST00000274181	5140330	114463.000000	proximity ENSG00000145536:4140330-6140330
chr5:5025791-5025942	5	5025792	5025942	ENSG00000164151	protein_coding	ENST00000296564	5422677	396810.000000	proximity ENSG00000164151:4422677-6422677
chr5:50303205-50303356	5	50303206	50303356	ENSG00000151883	protein_coding	ENST00000281631	50666637	363356.000000	proximity ENSG00000151883:49666637-51666637
chr5:50303205-50303356	5	50303206	50303356	ENSG00000170571	protein_coding	ENST00000872546	50441382	138101.000000	proximity ENSG00000170571:49441382-51441382
chr5:50320245-50320396	5	50320246	50320396	ENSG00000151883	protein_coding	ENST00000281631	50666637	346316.000000	proximity ENSG00000151883:49666637-51666637
chr5:50320245-50320396	5	50320246	50320396	ENSG00000170571	protein_coding	ENST00000872546	50441382	121061.000000	proximity ENSG00000170571:49441382-51441382
chr5:50325345-50325496	5	50325346	50325496	ENSG00000151883	protein_coding	ENST00000281631	50666637	341216.000000	proximity ENSG00000151883:49666637-51666637
chr5:50325345-50325496	5	50325346	50325496	ENSG00000170571	protein_coding	ENST00000872546	50441382	115961.000000	proximity ENSG00000170571:49441382-51441382
chr5:50394025-50394176	5	50394026	50394176	ENSG00000016082	protein_coding	ENST00000230658	51383448	989347.000000	proximity ENSG00000016082:50383448-52383448
chr5:50394025-50394176	5	50394026	50394176	ENSG00000151883	protein_coding	ENST00000281631	50666637	272536.000000	proximity ENSG00000151883:49666637-51666637
chr5:50394025-50394176	5	50394026	50394176	ENSG00000170571	protein_coding	ENST00000872546	50441382	47281.000000	proximity ENSG00000170571:49441382-51441382
chr5:50407005-50407156	5	50407006	50407156	ENSG00000016082	protein_coding	ENST00000230658	51383448	976367.000000	proximity ENSG00000016082:50383448-52383448
chr5:50407005-50407156	5	50407006	50407156	ENSG00000151883	protein_coding	ENST00000281631	50666637	259556.000000	proximity ENSG00000151883:49666637-51666637
chr5:50407005-50407156	5	50407006	50407156	ENSG00000170571	protein_coding	ENST00000872546	50441382	34301.000000	proximity ENSG00000170571:49441382-51441382
chr5:50431065-50431216	5	50431066	50431216	ENSG00000016082	protein_coding	ENST00000230658	51383448	952307.000000	proximity ENSG00000016082:50383448-52383448
chr5:50431065-50431216	5	50431066	50431216	ENSG00000151883	protein_coding	ENST00000281631	50666637	235496.000000	proximity ENSG00000151883:49666637-51666637
chr5:50431065-50431216	5	50431066	50431216	ENSG00000170571	protein_coding	ENST00000872546	50441382	10241.000000	proximity ENSG00000170571:49441382-51441382
chr5:50431245-50431396	5	50431246	50431396	ENSG00000016082	protein_coding	ENST00000230658	51383448	952127.000000	proximity ENSG00000016082:50383448-52383448
chr5:50431245-50431396	5	50431246	50431396	ENSG00000151883	protein_coding	ENST00000281631	50666637	235316.000000	proximity ENSG00000151883:49666637-51666637
chr5:50431245-50431396	5	50431246	50431396	ENSG00000170571	protein_coding	ENST00000872546	50441382	10061.000000	proximity ENSG00000170571:49441382-51441382
chr5:50440570-50440721	5	50440571	50440721	ENSG00000016082	protein_coding	ENST00000230658	51383448	942802.000000	proximity ENSG00000016082:50383448-52383448
chr5:50440570-50440721	5	50440571	50440721	ENSG00000151883	protein_coding	ENST00000281631	50666637	225991.000000	proximity ENSG00000151883:49666637-51666637
chr5:50440570-50440721	5	50440571	50440721	ENSG00000170571	protein_coding	ENST00000872546	50441382	736.000000	proximity ENSG00000170571:49441382-51441382
chr5:50441045-50441196	5	50441046	50441196	ENSG00000016082	protein_coding	ENST00000230658	51383448	942327.000000	proximity ENSG00000016082:50383448-52383448
chr5:50441045-50441196	5	50441046	50441196	ENSG00000151883	protein_coding	ENST00000281631	50666637	225516.000000	proximity ENSG00000151883:49666637-51666637
chr5:50441045-50441196	5	50441046	50441196	ENSG00000170571	protein_coding	ENST00000872546	50441382	261.000000	proximity ENSG00000170571:49441382-51441382
chr5:50445385-50445536	5	50445386	50445536	ENSG00000016082	protein_coding	ENST00000230658	51383448	937987.000000	proximity ENSG00000016082:50383448-52383448
chr5:50445385-50445536	5	50445386	50445536	ENSG00000151883	protein_coding	ENST00000281631	50666637	221176.000000	proximity ENSG00000151883:49666637-51666637
chr5:50445385-50445536	5	50445386	50445536	ENSG00000170571	protein_coding	ENST00000872546	50441382	4079.000000	proximity ENSG00000170571:49441382-51441382
chr5:50445685-50445836	5	50445686	50445836	ENSG00000016082	protein_coding	ENST00000230658	51383448	937687.000000	proximity ENSG00000016082:50383448-52383448
chr5:50445685-50445836	5	50445686	50445836	ENSG00000151883	protein_coding	ENST00000281631	50666637	220876.000000	proximity ENSG00000151883:49666637-51666637
chr5:50445685-50445836	5	50445686	50445836	ENSG00000170571	protein_coding	ENST00000872546	50441382	4379.000000	proximity ENSG00000170571:49441382-51441382
chr5:50458445-50458596	5	50458446	50458596	ENSG00000016082	protein_coding	ENST00000230658	51383448	924927.000000	proximity ENSG00000016082:50383448-52383448
chr5:50458445-50458596	5	50458446	50458596	ENSG00000151883	protein_coding	ENST00000281631	50666637	208116.000000	proximity ENSG00000151883:49666637-51666637
chr5:50458445-50458596	5	50458446	50458596	ENSG00000170571	protein_coding	ENST00000872546	50441382	17139.000000	proximity ENSG00000170571:49441382-51441382
chr5:50513110-50513261	5	50513111	50513261	ENSG00000016082	protein_coding	ENST00000230658	51383448	870262.000000	proximity ENSG00000016082:50383448-52383448
chr5:50513110-50513261	5	50513111	50513261	ENSG00000151883	protein_coding	ENST00000281631	50666637	153451.000000	proximity ENSG00000151883:49666637-51666637
chr5:50513110-50513261	5	50513111	50513261	ENSG00000170571	protein_coding	ENST00000872546	50441382	71804.000000	proximity ENSG00000170571:49441382-51441382
chr5:50564225-50564376	5	50564226	50564376	ENSG00000016082	protein_coding	ENST00000230658	51383448	819147.000000	proximity ENSG00000016082:50383448-52383448
chr5:50564225-50564376	5	50564226	50564376	ENSG00000151883	protein_coding	ENST00000281631	50666637	102336.000000	proximity ENSG00000151883:49666637-51666637
chr5:50564225-50564376	5	50564226	50564376	ENSG00000170571	protein_coding	ENST00000872546	50441382	122919.000000	proximity ENSG00000170571:49441382-51441382
chr5:50590545-50590696	5	50590546	50590696	ENSG00000016082	protein_coding	ENST00000230658	51383448	792827.000000	proximity ENSG00000016082:50383448-52383448
chr5:50590545-50590696	5	50590546	50590696	ENSG00000151883	protein_coding	ENST00000281631	50666637	76016.000000	proximity ENSG00000151883:49666637-51666637
chr5:50590545-50590696	5	50590546	50590696	ENSG00000170571	protein_coding	ENST00000872546	50441382	149239.000000	proximity ENSG00000170571:49441382-51441382
chr5:50595305-50595456	5	50595306	50595456	ENSG00000016082	protein_coding	ENST00000230658	51383448	788067.000000	proximity ENSG00000016082:50383448-52383448
chr5:50595305-50595456	5	50595306	50595456	ENSG00000151883	protein_coding	ENST00000281631	50666637	71256.000000	proximity ENSG00000151883:49666637-51666637
chr5:50595305-50595456	5	50595306	50595456	ENSG00000170571	protein_coding	ENST00000872546	50441382	153999.000000	proximity ENSG00000170571:49441382-51441382
chr5:50606265-50606416	5	50606266	50606416	ENSG00000016082	protein_coding	ENST00000230658	51383448	777107.000000	proximity ENSG00000016082:50383448-52383448
chr5:50606265-50606416	5	50606266	50606416	ENSG00000151883	protein_coding	ENST00000281631	50666637	60296.000000	proximity ENSG00000151883:49666637-51666637
chr5:50606265-50606416	5	50606266	50606416	ENSG00000170571	protein_coding	ENST00000872546	50441382	164959.000000	proximity ENSG00000170571:49441382-51441382
chr5:50623845-50623996	5	50623846	50623996	ENSG00000016082	protein_coding	ENST00000230658	51383448	759527.000000	proximity ENSG00000016082:50383448-52383448
chr5:50623845-50623996	5	50623846	50623996	ENSG00000151883	protein_coding	ENST00000281631	50666637	42716.000000	proximity ENSG00000151883:49666637-51666637
chr5:50623845-50623996	5	50623846	50623996	ENSG00000170571	protein_coding	ENST00000872546	50441382	182539.000000	proximity ENSG00000170571:49441382-51441382
chr5:50634905-50635056	5	50634906	50635056	ENSG00000016082	protein_coding	ENST00000230658	51383448	748467.000000	proximity ENSG00000016082:50383448-52383448
chr5:50634905-50635056	5	50634906	50635056	ENSG00000151883	protein_coding	ENST00000281631	50666637	31656.000000	proximity ENSG00000151883:49666637-51666637
chr5:50634905-50635056	5	50634906	50635056	ENSG00000170571	protein_coding	ENST00000872546	50441382	193599.000000	proximity ENSG00000170571:49441382-51441382
chr5:5063746-5063897	5	5063747	5063897	ENSG00000145536	protein_coding	ENST00000274181	5140330	76508.000000	proximity ENSG00000145536:4140330-6140330
chr5:5063746-5063897	5	5063747	5063897	ENSG00000164151	protein_coding	ENST00000296564	5422677	358855.000000	proximity ENSG00000164151:4422677-6422677
chr5:50699825-50699976	5	50699826	50699976	ENSG00000016082	protein_coding	ENST00000230658	51383448	683547.000000	proximity ENSG00000016082:50383448-52383448
chr5:50699825-50699976	5	50699826	50699976	ENSG00000151883	protein_coding	ENST00000281631	50666637	33264.000000	proximity ENSG00000151883:49666637-51666637
chr5:50699825-50699976	5	50699826	50699976	ENSG00000170571	protein_coding	ENST00000872546	50441382	258519.000000	proximity ENSG00000170571:49441382-51441382
chr5:50709590-50709741	5	50709591	50709741	ENSG00000016082	protein_coding	ENST00000230658	51383448	673782.000000	proximity ENSG00000016082:50383448-52383448
chr5:50709590-50709741	5	50709591	50709741	ENSG00000151883	protein_coding	ENST00000281631	50666637	43029.000000	proximity ENSG00000151883:49666637-51666637
chr5:50709590-50709741	5	50709591	50709741	ENSG00000170571	protein_coding	ENST00000872546	50441382	268284.000000	proximity ENSG00000170571:49441382-51441382
chr5:50727225-50727376	5	50727226	50727376	ENSG00000016082	protein_coding	ENST00000230658	51383448	656147.000000	proximity ENSG00000016082:50383448-52383448
chr5:50727225-50727376	5	50727226	50727376	ENSG00000151883	protein_coding	ENST00000281631	50666637	60664.000000	proximity ENSG00000151883:49666637-51666637
chr5:50727225-50727376	5	50727226	50727376	ENSG00000170571	protein_coding	ENST00000872546	50441382	285919.000000	proximity ENSG00000170571:49441382-51441382
chr5:50751145-50751296	5	50751146	50751296	ENSG00000016082	protein_coding	ENST00000230658	51383448	632227.000000	proximity ENSG00000016082:50383448-52383448
chr5:50751145-50751296	5	50751146	50751296	ENSG00000151883	protein_coding	ENST00000281631	50666637	84584.000000	proximity ENSG00000151883:49666637-51666637
chr5:50751145-50751296	5	50751146	50751296	ENSG00000170571	protein_coding	ENST00000872546	50441382	309839.000000	proximity ENSG00000170571:49441382-51441382
chr5:50767725-50767876	5	50767726	50767876	ENSG00000016082	protein_coding	ENST00000230658	51383448	615647.000000	proximity ENSG00000016082:50383448-52383448
chr5:50767725-50767876	5	50767726	50767876	ENSG00000151883	protein_coding	ENST00000281631	50666637	101164.000000	proximity ENSG00000151883:49666637-51666637
chr5:50767725-50767876	5	50767726	50767876	ENSG00000170571	protein_coding	ENST00000872546	50441382	326419.000000	proximity ENSG00000170571:49441382-51441382
chr5:5078566-5078717	5	5078567	5078717	ENSG00000145536	protein_coding	ENST00000274181	5140330	61688.000000	proximity ENSG00000145536:4140330-6140330
chr5:5078566-5078717	5	5078567	5078717	ENSG00000164151	protein_coding	ENST00000296564	5422677	344035.000000	proximity ENSG00000164151:4422677-6422677
chr5:50786165-50786316	5	50786166	50786316	ENSG00000016082	protein_coding	ENST00000230658	51383448	597207.000000	proximity ENSG00000016082:50383448-52383448
chr5:50786165-50786316	5	50786166	50786316	ENSG00000151883	protein_coding	ENST00000281631	50666637	119604.000000	proximity ENSG00000151883:49666637-51666637
chr5:50786165-50786316	5	50786166	50786316	ENSG00000170571	protein_coding	ENST00000872546	50441382	344859.000000	proximity ENSG00000170571:49441382-51441382
chr5:50807805-50807956	5	50807806	50807956	ENSG00000016082	protein_coding	ENST00000230658	51383448	575567.000000	proximity ENSG00000016082:50383448-52383448
chr5:50807805-50807956	5	50807806	50807956	ENSG00000151883	protein_coding	ENST00000281631	50666637	141244.000000	proximity ENSG00000151883:49666637-51666637
chr5:50807805-50807956	5	50807806	50807956	ENSG00000170571	protein_coding	ENST00000872546	50441382	366499.000000	proximity ENSG00000170571:49441382-51441382
chr5:50958965-50959116	5	50958966	50959116	ENSG00000016082	protein_coding	ENST00000230658	51383448	424407.000000	proximity ENSG00000016082:50383448-52383448
chr5:50958965-50959116	5	50958966	50959116	ENSG00000151883	protein_coding	ENST00000281631	50666637	292404.000000	proximity ENSG00000151883:49666637-51666637
chr5:50958965-50959116	5	50958966	50959116	ENSG00000170571	protein_coding	ENST00000872546	50441382	517659.000000	proximity ENSG00000170571:49441382-51441382
chr5:50963430-50963581	5	50963431	50963581	ENSG00000016082	protein_coding	ENST00000230658	51383448	419942.000000	proximity ENSG00000016082:50383448-52383448
chr5:50963430-50963581	5	50963431	50963581	ENSG00000151883	protein_coding	ENST00000281631	50666637	296869.000000	proximity ENSG00000151883:49666637-51666637
chr5:50963430-50963581	5	50963431	50963581	ENSG00000170571	protein_coding	ENST00000872546	50441382	522124.000000	proximity ENSG00000170571:49441382-51441382
chr5:50967785-50967936	5	50967786	50967936	ENSG00000016082	protein_coding	ENST00000230658	51383448	415587.000000	proximity ENSG00000016082:50383448-52383448
chr5:50967785-50967936	5	50967786	50967936	ENSG00000151883	protein_coding	ENST00000281631	50666637	301224.000000	proximity ENSG00000151883:49666637-51666637
chr5:50967785-50967936	5	50967786	50967936	ENSG00000170571	protein_coding	ENST00000872546	50441382	526479.000000	proximity ENSG00000170571:49441382-51441382
chr5:5103366-5103517	5	5103367	5103517	ENSG00000145536	protein_coding	ENST00000274181	5140330	36888.000000	proximity ENSG00000145536:4140330-6140330
chr5:5103366-5103517	5	5103367	5103517	ENSG00000164151	protein_coding	ENST00000296564	5422677	319235.000000	proximity ENSG00000164151:4422677-6422677
chr5:51226465-51226616	5	51226466	51226616	ENSG00000016082	protein_coding	ENST00000230658	51383448	156907.000000	proximity ENSG00000016082:50383448-52383448
chr5:51226465-51226616	5	51226466	51226616	ENSG00000151883	protein_coding	ENST00000281631	50666637	559904.000000	proximity ENSG00000151883:49666637-51666637
chr5:51226465-51226616	5	51226466	51226616	ENSG00000170571	protein_coding	ENST00000872546	50441382	785159.000000	proximity ENSG00000170571:49441382-51441382
chr5:5126546-5126697	5	5126547	5126697	ENSG00000145536	protein_coding	ENST00000274181	5140330	13708.000000	proximity ENSG00000145536:4140330-6140330
chr5:5126546-5126697	5	5126547	5126697	ENSG00000164151	protein_coding	ENST00000296564	5422677	296055.000000	proximity ENSG00000164151:4422677-6422677
chr5:51345265-51345416	5	51345266	51345416	ENSG00000016082	protein_coding	ENST00000230658	51383448	38107.000000	proximity ENSG00000016082:50383448-52383448
chr5:51345265-51345416	5	51345266	51345416	ENSG00000151883	protein_coding	ENST00000281631	50666637	678704.000000	proximity ENSG00000151883:49666637-51666637
chr5:51345265-51345416	5	51345266	51345416	ENSG00000170571	protein_coding	ENST00000872546	50441382	903959.000000	proximity ENSG00000170571:49441382-51441382
chr5:51347805-51347956	5	51347806	51347956	ENSG00000016082	protein_coding	ENST00000230658	51383448	35567.000000	proximity ENSG00000016082:50383448-52383448
chr5:51347805-51347956	5	51347806	51347956	ENSG00000151883	protein_coding	ENST00000281631	50666637	681244.000000	proximity ENSG00000151883:49666637-51666637
chr5:51347805-51347956	5	51347806	51347956	ENSG00000170571	protein_coding	ENST00000872546	50441382	906499.000000	proximity ENSG00000170571:49441382-51441382
chr5:5136066-5136217	5	5136067	5136217	ENSG00000145536	protein_coding	ENST00000274181	5140330	4188.000000	proximity ENSG00000145536:4140330-6140330
chr5:5136066-5136217	5	5136067	5136217	ENSG00000164151	protein_coding	ENST00000296564	5422677	286535.000000	proximity ENSG00000164151:4422677-6422677
chr5:51378785-51378936	5	51378786	51378936	ENSG00000016082	protein_coding	ENST00000230658	51383448	4587.000000	proximity ENSG00000016082:50383448-52383448
chr5:51378785-51378936	5	51378786	51378936	ENSG00000151883	protein_coding	ENST00000281631	50666637	712224.000000	proximity ENSG00000151883:49666637-51666637
chr5:51378785-51378936	5	51378786	51378936	ENSG00000170571	protein_coding	ENST00000872546	50441382	937479.000000	proximity ENSG00000170571:49441382-51441382
chr5:51379230-51379381	5	51379231	51379381	ENSG00000016082	protein_coding	ENST00000230658	51383448	4142.000000	proximity ENSG00000016082:50383448-52383448
chr5:51379230-51379381	5	51379231	51379381	ENSG00000151883	protein_coding	ENST00000281631	50666637	712669.000000	proximity ENSG00000151883:49666637-51666637
chr5:51379230-51379381	5	51379231	51379381	ENSG00000170571	protein_coding	ENST00000872546	50441382	937924.000000	proximity ENSG00000170571:49441382-51441382
chr5:51380685-51380836	5	51380686	51380836	ENSG00000016082	protein_coding	ENST00000230658	51383448	2687.000000	proximity ENSG00000016082:50383448-52383448
chr5:51380685-51380836	5	51380686	51380836	ENSG00000151883	protein_coding	ENST00000281631	50666637	714124.000000	proximity ENSG00000151883:49666637-51666637
chr5:51380685-51380836	5	51380686	51380836	ENSG00000170571	protein_coding	ENST00000872546	50441382	939379.000000	proximity ENSG00000170571:49441382-51441382
chr5:51381845-51381996	5	51381846	51381996	ENSG00000016082	protein_coding	ENST00000230658	51383448	1527.000000	proximity ENSG00000016082:50383448-52383448
chr5:51381845-51381996	5	51381846	51381996	ENSG00000151883	protein_coding	ENST00000281631	50666637	715284.000000	proximity ENSG00000151883:49666637-51666637
chr5:51381845-51381996	5	51381846	51381996	ENSG00000170571	protein_coding	ENST00000872546	50441382	940539.000000	proximity ENSG00000170571:49441382-51441382
chr5:51382785-51382936	5	51382786	51382936	ENSG00000016082	protein_coding	ENST00000230658	51383448	587.000000	proximity ENSG00000016082:50383448-52383448
chr5:51382785-51382936	5	51382786	51382936	ENSG00000151883	protein_coding	ENST00000281631	50666637	716224.000000	proximity ENSG00000151883:49666637-51666637
chr5:51382785-51382936	5	51382786	51382936	ENSG00000170571	protein_coding	ENST00000872546	50441382	941479.000000	proximity ENSG00000170571:49441382-51441382
chr5:51383550-51383701	5	51383551	51383701	ENSG00000016082	protein_coding	ENST00000230658	51383448	178.000000	proximity ENSG00000016082:50383448-52383448
chr5:51383550-51383701	5	51383551	51383701	ENSG00000151883	protein_coding	ENST00000281631	50666637	716989.000000	proximity ENSG00000151883:49666637-51666637
chr5:51383550-51383701	5	51383551	51383701	ENSG00000170571	protein_coding	ENST00000872546	50441382	942244.000000	proximity ENSG00000170571:49441382-51441382
chr5:51383770-51383921	5	51383771	51383921	ENSG00000016082	protein_coding	ENST00000230658	51383448	398.000000	proximity ENSG00000016082:50383448-52383448
chr5:51383770-51383921	5	51383771	51383921	ENSG00000151883	protein_coding	ENST00000281631	50666637	717209.000000	proximity ENSG00000151883:49666637-51666637
chr5:51383770-51383921	5	51383771	51383921	ENSG00000170571	protein_coding	ENST00000872546	50441382	942464.000000	proximity ENSG00000170571:49441382-51441382
chr5:51383925-51384076	5	51383926	51384076	ENSG00000016082	protein_coding	ENST00000230658	51383448	553.000000	proximity ENSG00000016082:50383448-52383448
chr5:51383925-51384076	5	51383926	51384076	ENSG00000151883	protein_coding	ENST00000281631	50666637	717364.000000	proximity ENSG00000151883:49666637-51666637
chr5:51383925-51384076	5	51383926	51384076	ENSG00000170571	protein_coding	ENST00000872546	50441382	942619.000000	proximity ENSG00000170571:49441382-51441382
chr5:51386065-51386216	5	51386066	51386216	ENSG00000016082	protein_coding	ENST00000230658	51383448	2693.000000	proximity ENSG00000016082:50383448-52383448
chr5:51386065-51386216	5	51386066	51386216	ENSG00000151883	protein_coding	ENST00000281631	50666637	719504.000000	proximity ENSG00000151883:49666637-51666637
chr5:51386065-51386216	5	51386066	51386216	ENSG00000170571	protein_coding	ENST00000872546	50441382	944759.000000	proximity ENSG00000170571:49441382-51441382
chr5:5145826-5145977	5	5145827	5145977	ENSG00000145536	protein_coding	ENST00000274181	5140330	5572.000000	proximity ENSG00000145536:4140330-6140330
chr5:5145826-5145977	5	5145827	5145977	ENSG00000164151	protein_coding	ENST00000296564	5422677	276775.000000	proximity ENSG00000164151:4422677-6422677
chr5:5146211-5146362	5	5146212	5146362	ENSG00000145536	protein_coding	ENST00000274181	5140330	5957.000000	proximity ENSG00000145536:4140330-6140330
chr5:5146211-5146362	5	5146212	5146362	ENSG00000164151	protein_coding	ENST00000296564	5422677	276390.000000	proximity ENSG00000164151:4422677-6422677
chr5:51468325-51468476	5	51468326	51468476	ENSG00000016082	protein_coding	ENST00000230658	51383448	84953.000000	proximity ENSG00000016082:50383448-52383448
chr5:51468325-51468476	5	51468326	51468476	ENSG00000151883	protein_coding	ENST00000281631	50666637	801764.000000	proximity ENSG00000151883:49666637-51666637
chr5:51484405-51484556	5	51484406	51484556	ENSG00000016082	protein_coding	ENST00000230658	51383448	101033.000000	proximity ENSG00000016082:50383448-52383448
chr5:51484405-51484556	5	51484406	51484556	ENSG00000151883	protein_coding	ENST00000281631	50666637	817844.000000	proximity ENSG00000151883:49666637-51666637
chr5:51495745-51495896	5	51495746	51495896	ENSG00000016082	protein_coding	ENST00000230658	51383448	112373.000000	proximity ENSG00000016082:50383448-52383448
chr5:51495745-51495896	5	51495746	51495896	ENSG00000151883	protein_coding	ENST00000281631	50666637	829184.000000	proximity ENSG00000151883:49666637-51666637
chr5:51495905-51496056	5	51495906	51496056	ENSG00000016082	protein_coding	ENST00000230658	51383448	112533.000000	proximity ENSG00000016082:50383448-52383448
chr5:51495905-51496056	5	51495906	51496056	ENSG00000151883	protein_coding	ENST00000281631	50666637	829344.000000	proximity ENSG00000151883:49666637-51666637
chr5:5158606-5158757	5	5158607	5158757	ENSG00000145536	protein_coding	ENST00000274181	5140330	18352.000000	proximity ENSG00000145536:4140330-6140330
chr5:5158606-5158757	5	5158607	5158757	ENSG00000164151	protein_coding	ENST00000296564	5422677	263995.000000	proximity ENSG00000164151:4422677-6422677
chr5:51651605-51651756	5	51651606	51651756	ENSG00000016082	protein_coding	ENST00000230658	51383448	268233.000000	proximity ENSG00000016082:50383448-52383448
chr5:51651605-51651756	5	51651606	51651756	ENSG00000151883	protein_coding	ENST00000281631	50666637	985044.000000	proximity ENSG00000151883:49666637-51666637
chr5:51652025-51652176	5	51652026	51652176	ENSG00000016082	protein_coding	ENST00000230658	51383448	268653.000000	proximity ENSG00000016082:50383448-52383448
chr5:51652025-51652176	5	51652026	51652176	ENSG00000151883	protein_coding	ENST00000281631	50666637	985464.000000	proximity ENSG00000151883:49666637-51666637
chr5:51653085-51653236	5	51653086	51653236	ENSG00000016082	protein_coding	ENST00000230658	51383448	269713.000000	proximity ENSG00000016082:50383448-52383448
chr5:51653085-51653236	5	51653086	51653236	ENSG00000151883	protein_coding	ENST00000281631	50666637	986524.000000	proximity ENSG00000151883:49666637-51666637
chr5:5165471-5165622	5	5165472	5165622	ENSG00000145536	protein_coding	ENST00000274181	5140330	25217.000000	proximity ENSG00000145536:4140330-6140330
chr5:5165471-5165622	5	5165472	5165622	ENSG00000164151	protein_coding	ENST00000296564	5422677	257130.000000	proximity ENSG00000164151:4422677-6422677
chr5:5165626-5165777	5	5165627	5165777	ENSG00000145536	protein_coding	ENST00000274181	5140330	25372.000000	proximity ENSG00000145536:4140330-6140330
chr5:5165626-5165777	5	5165627	5165777	ENSG00000164151	protein_coding	ENST00000296564	5422677	256975.000000	proximity ENSG00000164151:4422677-6422677
chr5:5165791-5165942	5	5165792	5165942	ENSG00000145536	protein_coding	ENST00000274181	5140330	25537.000000	proximity ENSG00000145536:4140330-6140330
chr5:5165791-5165942	5	5165792	5165942	ENSG00000164151	protein_coding	ENST00000296564	5422677	256810.000000	proximity ENSG00000164151:4422677-6422677
chr5:5178246-5178397	5	5178247	5178397	ENSG00000145536	protein_coding	ENST00000274181	5140330	37992.000000	proximity ENSG00000145536:4140330-6140330
chr5:5178246-5178397	5	5178247	5178397	ENSG00000164151	protein_coding	ENST00000296564	5422677	244355.000000	proximity ENSG00000164151:4422677-6422677
chr5:51810570-51810721	5	51810571	51810721	ENSG00000016082	protein_coding	ENST00000230658	51383448	427198.000000	proximity ENSG00000016082:50383448-52383448
chr5:51810570-51810721	5	51810571	51810721	ENSG00000152684	protein_coding	ENST00000901260	52797433	986787.000000	proximity ENSG00000152684:51797433-53797433
chr5:51810570-51810721	5	51810571	51810721	ENSG00000213949	protein_coding	ENST00000282588	52787916	977270.000000	proximity ENSG00000213949:51787916-53787916
chr5:51810725-51810876	5	51810726	51810876	ENSG00000016082	protein_coding	ENST00000230658	51383448	427353.000000	proximity ENSG00000016082:50383448-52383448
chr5:51810725-51810876	5	51810726	51810876	ENSG00000152684	protein_coding	ENST00000901260	52797433	986632.000000	proximity ENSG00000152684:51797433-53797433
chr5:51810725-51810876	5	51810726	51810876	ENSG00000213949	protein_coding	ENST00000282588	52787916	977115.000000	proximity ENSG00000213949:51787916-53787916
chr5:51829345-51829496	5	51829346	51829496	ENSG00000016082	protein_coding	ENST00000230658	51383448	445973.000000	proximity ENSG00000016082:50383448-52383448
chr5:51829345-51829496	5	51829346	51829496	ENSG00000152684	protein_coding	ENST00000901260	52797433	968012.000000	proximity ENSG00000152684:51797433-53797433
chr5:51829345-51829496	5	51829346	51829496	ENSG00000213949	protein_coding	ENST00000282588	52787916	958495.000000	proximity ENSG00000213949:51787916-53787916
chr5:51829825-51829976	5	51829826	51829976	ENSG00000016082	protein_coding	ENST00000230658	51383448	446453.000000	proximity ENSG00000016082:50383448-52383448
chr5:51829825-51829976	5	51829826	51829976	ENSG00000152684	protein_coding	ENST00000901260	52797433	967532.000000	proximity ENSG00000152684:51797433-53797433
chr5:51829825-51829976	5	51829826	51829976	ENSG00000213949	protein_coding	ENST00000282588	52787916	958015.000000	proximity ENSG00000213949:51787916-53787916
chr5:51841445-51841596	5	51841446	51841596	ENSG00000016082	protein_coding	ENST00000230658	51383448	458073.000000	proximity ENSG00000016082:50383448-52383448
chr5:51841445-51841596	5	51841446	51841596	ENSG00000152684	protein_coding	ENST00000901260	52797433	955912.000000	proximity ENSG00000152684:51797433-53797433
chr5:51841445-51841596	5	51841446	51841596	ENSG00000213949	protein_coding	ENST00000282588	52787916	946395.000000	proximity ENSG00000213949:51787916-53787916
chr5:51891685-51891836	5	51891686	51891836	ENSG00000016082	protein_coding	ENST00000230658	51383448	508313.000000	proximity ENSG00000016082:50383448-52383448
chr5:51891685-51891836	5	51891686	51891836	ENSG00000152684	protein_coding	ENST00000901260	52797433	905672.000000	proximity ENSG00000152684:51797433-53797433
chr5:51891685-51891836	5	51891686	51891836	ENSG00000213949	protein_coding	ENST00000282588	52787916	896155.000000	proximity ENSG00000213949:51787916-53787916
chr5:51960925-51961076	5	51960926	51961076	ENSG00000016082	protein_coding	ENST00000230658	51383448	577553.000000	proximity ENSG00000016082:50383448-52383448
chr5:51960925-51961076	5	51960926	51961076	ENSG00000152684	protein_coding	ENST00000901260	52797433	836432.000000	proximity ENSG00000152684:51797433-53797433
chr5:51960925-51961076	5	51960926	51961076	ENSG00000213949	protein_coding	ENST00000282588	52787916	826915.000000	proximity ENSG00000213949:51787916-53787916
chr5:5209126-5209277	5	5209127	5209277	ENSG00000145536	protein_coding	ENST00000274181	5140330	68872.000000	proximity ENSG00000145536:4140330-6140330
chr5:5209126-5209277	5	5209127	5209277	ENSG00000164151	protein_coding	ENST00000296564	5422677	213475.000000	proximity ENSG00000164151:4422677-6422677
chr5:5221766-5221917	5	5221767	5221917	ENSG00000145536	protein_coding	ENST00000274181	5140330	81512.000000	proximity ENSG00000145536:4140330-6140330
chr5:5221766-5221917	5	5221767	5221917	ENSG00000164151	protein_coding	ENST00000296564	5422677	200835.000000	proximity ENSG00000164151:4422677-6422677
chr5:5221926-5222077	5	5221927	5222077	ENSG00000145536	protein_coding	ENST00000274181	5140330	81672.000000	proximity ENSG00000145536:4140330-6140330
chr5:5221926-5222077	5	5221927	5222077	ENSG00000164151	protein_coding	ENST00000296564	5422677	200675.000000	proximity ENSG00000164151:4422677-6422677
chr5:52283345-52283496	5	52283346	52283496	ENSG00000016082	protein_coding	ENST00000230658	51383448	899973.000000	proximity ENSG00000016082:50383448-52383448
chr5:52283345-52283496	5	52283346	52283496	ENSG00000152684	protein_coding	ENST00000901260	52797433	514012.000000	proximity ENSG00000152684:51797433-53797433
chr5:52283345-52283496	5	52283346	52283496	ENSG00000164171	protein_coding	ENST00000296585	52989352	705931.000000	proximity ENSG00000164171:51989352-53989352
chr5:52283345-52283496	5	52283346	52283496	ENSG00000164172	protein_coding	ENST00000855415	53109769	826348.000000	proximity ENSG00000164172:52109769-54109769
chr5:52283345-52283496	5	52283346	52283496	ENSG00000213949	protein_coding	ENST00000282588	52787916	504495.000000	proximity ENSG00000213949:51787916-53787916
chr5:5229526-5229677	5	5229527	5229677	ENSG00000145536	protein_coding	ENST00000274181	5140330	89272.000000	proximity ENSG00000145536:4140330-6140330
chr5:5229526-5229677	5	5229527	5229677	ENSG00000164151	protein_coding	ENST00000296564	5422677	193075.000000	proximity ENSG00000164151:4422677-6422677
chr5:52356445-52356596	5	52356446	52356596	ENSG00000016082	protein_coding	ENST00000230658	51383448	973073.000000	proximity ENSG00000016082:50383448-52383448
chr5:52356445-52356596	5	52356446	52356596	ENSG00000152684	protein_coding	ENST00000901260	52797433	440912.000000	proximity ENSG00000152684:51797433-53797433
chr5:52356445-52356596	5	52356446	52356596	ENSG00000164171	protein_coding	ENST00000296585	52989352	632831.000000	proximity ENSG00000164171:51989352-53989352
chr5:52356445-52356596	5	52356446	52356596	ENSG00000164172	protein_coding	ENST00000855415	53109769	753248.000000	proximity ENSG00000164172:52109769-54109769
chr5:52356445-52356596	5	52356446	52356596	ENSG00000213949	protein_coding	ENST00000282588	52787916	431395.000000	proximity ENSG00000213949:51787916-53787916
chr5:52560505-52560656	5	52560506	52560656	ENSG00000134363	protein_coding	ENST00000396947	53480626	920045.000000	proximity ENSG00000134363:52480626-54480626
chr5:52560505-52560656	5	52560506	52560656	ENSG00000152684	protein_coding	ENST00000901260	52797433	236852.000000	proximity ENSG00000152684:51797433-53797433
chr5:52560505-52560656	5	52560506	52560656	ENSG00000164171	protein_coding	ENST00000296585	52989352	428771.000000	proximity ENSG00000164171:51989352-53989352
chr5:52560505-52560656	5	52560506	52560656	ENSG00000164172	protein_coding	ENST00000855415	53109769	549188.000000	proximity ENSG00000164172:52109769-54109769
chr5:52560505-52560656	5	52560506	52560656	ENSG00000164258	protein_coding	ENST00000296684	53560639	1000058.000000	proximity ENSG00000164258:52560639-54560639
chr5:52560505-52560656	5	52560506	52560656	ENSG00000213949	protein_coding	ENST00000282588	52787916	227335.000000	proximity ENSG00000213949:51787916-53787916
chr5:52581045-52581196	5	52581046	52581196	ENSG00000134363	protein_coding	ENST00000396947	53480626	899505.000000	proximity ENSG00000134363:52480626-54480626
chr5:52581045-52581196	5	52581046	52581196	ENSG00000152684	protein_coding	ENST00000901260	52797433	216312.000000	proximity ENSG00000152684:51797433-53797433
chr5:52581045-52581196	5	52581046	52581196	ENSG00000164171	protein_coding	ENST00000296585	52989352	408231.000000	proximity ENSG00000164171:51989352-53989352
chr5:52581045-52581196	5	52581046	52581196	ENSG00000164172	protein_coding	ENST00000855415	53109769	528648.000000	proximity ENSG00000164172:52109769-54109769
chr5:52581045-52581196	5	52581046	52581196	ENSG00000164258	protein_coding	ENST00000296684	53560639	979518.000000	proximity ENSG00000164258:52560639-54560639
chr5:52581045-52581196	5	52581046	52581196	ENSG00000213949	protein_coding	ENST00000282588	52787916	206795.000000	proximity ENSG00000213949:51787916-53787916
chr5:52657285-52657436	5	52657286	52657436	ENSG00000134363	protein_coding	ENST00000396947	53480626	823265.000000	proximity ENSG00000134363:52480626-54480626
chr5:52657285-52657436	5	52657286	52657436	ENSG00000152684	protein_coding	ENST00000901260	52797433	140072.000000	proximity ENSG00000152684:51797433-53797433
chr5:52657285-52657436	5	52657286	52657436	ENSG00000164171	protein_coding	ENST00000296585	52989352	331991.000000	proximity ENSG00000164171:51989352-53989352
chr5:52657285-52657436	5	52657286	52657436	ENSG00000164172	protein_coding	ENST00000855415	53109769	452408.000000	proximity ENSG00000164172:52109769-54109769
chr5:52657285-52657436	5	52657286	52657436	ENSG00000164258	protein_coding	ENST00000296684	53560639	903278.000000	proximity ENSG00000164258:52560639-54560639
chr5:52657285-52657436	5	52657286	52657436	ENSG00000213949	protein_coding	ENST00000282588	52787916	130555.000000	proximity ENSG00000213949:51787916-53787916
chr5:52664785-52664936	5	52664786	52664936	ENSG00000134363	protein_coding	ENST00000396947	53480626	815765.000000	proximity ENSG00000134363:52480626-54480626
chr5:52664785-52664936	5	52664786	52664936	ENSG00000152684	protein_coding	ENST00000901260	52797433	132572.000000	proximity ENSG00000152684:51797433-53797433
chr5:52664785-52664936	5	52664786	52664936	ENSG00000164171	protein_coding	ENST00000296585	52989352	324491.000000	proximity ENSG00000164171:51989352-53989352
chr5:52664785-52664936	5	52664786	52664936	ENSG00000164172	protein_coding	ENST00000855415	53109769	444908.000000	proximity ENSG00000164172:52109769-54109769
chr5:52664785-52664936	5	52664786	52664936	ENSG00000164258	protein_coding	ENST00000296684	53560639	895778.000000	proximity ENSG00000164258:52560639-54560639
chr5:52664785-52664936	5	52664786	52664936	ENSG00000213949	protein_coding	ENST00000282588	52787916	123055.000000	proximity ENSG00000213949:51787916-53787916
chr5:52665665-52665816	5	52665666	52665816	ENSG00000134363	protein_coding	ENST00000396947	53480626	814885.000000	proximity ENSG00000134363:52480626-54480626
chr5:52665665-52665816	5	52665666	52665816	ENSG00000152684	protein_coding	ENST00000901260	52797433	131692.000000	proximity ENSG00000152684:51797433-53797433
chr5:52665665-52665816	5	52665666	52665816	ENSG00000164171	protein_coding	ENST00000296585	52989352	323611.000000	proximity ENSG00000164171:51989352-53989352
chr5:52665665-52665816	5	52665666	52665816	ENSG00000164172	protein_coding	ENST00000855415	53109769	444028.000000	proximity ENSG00000164172:52109769-54109769
chr5:52665665-52665816	5	52665666	52665816	ENSG00000164258	protein_coding	ENST00000296684	53560639	894898.000000	proximity ENSG00000164258:52560639-54560639
chr5:52665665-52665816	5	52665666	52665816	ENSG00000213949	protein_coding	ENST00000282588	52787916	122175.000000	proximity ENSG00000213949:51787916-53787916
chr5:52684125-52684276	5	52684126	52684276	ENSG00000134363	protein_coding	ENST00000396947	53480626	796425.000000	proximity ENSG00000134363:52480626-54480626
chr5:52684125-52684276	5	52684126	52684276	ENSG00000152684	protein_coding	ENST00000901260	52797433	113232.000000	proximity ENSG00000152684:51797433-53797433
chr5:52684125-52684276	5	52684126	52684276	ENSG00000164171	protein_coding	ENST00000296585	52989352	305151.000000	proximity ENSG00000164171:51989352-53989352
chr5:52684125-52684276	5	52684126	52684276	ENSG00000164172	protein_coding	ENST00000855415	53109769	425568.000000	proximity ENSG00000164172:52109769-54109769
chr5:52684125-52684276	5	52684126	52684276	ENSG00000164258	protein_coding	ENST00000296684	53560639	876438.000000	proximity ENSG00000164258:52560639-54560639
chr5:52684125-52684276	5	52684126	52684276	ENSG00000213949	protein_coding	ENST00000282588	52787916	103715.000000	proximity ENSG00000213949:51787916-53787916
chr5:52690230-52690381	5	52690231	52690381	ENSG00000134363	protein_coding	ENST00000396947	53480626	790320.000000	proximity ENSG00000134363:52480626-54480626
chr5:52690230-52690381	5	52690231	52690381	ENSG00000152684	protein_coding	ENST00000901260	52797433	107127.000000	proximity ENSG00000152684:51797433-53797433
chr5:52690230-52690381	5	52690231	52690381	ENSG00000164171	protein_coding	ENST00000296585	52989352	299046.000000	proximity ENSG00000164171:51989352-53989352
chr5:52690230-52690381	5	52690231	52690381	ENSG00000164172	protein_coding	ENST00000855415	53109769	419463.000000	proximity ENSG00000164172:52109769-54109769
chr5:52690230-52690381	5	52690231	52690381	ENSG00000164258	protein_coding	ENST00000296684	53560639	870333.000000	proximity ENSG00000164258:52560639-54560639
chr5:52690230-52690381	5	52690231	52690381	ENSG00000213949	protein_coding	ENST00000282588	52787916	97610.000000	proximity ENSG00000213949:51787916-53787916
chr5:52690445-52690596	5	52690446	52690596	ENSG00000134363	protein_coding	ENST00000396947	53480626	790105.000000	proximity ENSG00000134363:52480626-54480626
chr5:52690445-52690596	5	52690446	52690596	ENSG00000152684	protein_coding	ENST00000901260	52797433	106912.000000	proximity ENSG00000152684:51797433-53797433
chr5:52690445-52690596	5	52690446	52690596	ENSG00000164171	protein_coding	ENST00000296585	52989352	298831.000000	proximity ENSG00000164171:51989352-53989352
chr5:52690445-52690596	5	52690446	52690596	ENSG00000164172	protein_coding	ENST00000855415	53109769	419248.000000	proximity ENSG00000164172:52109769-54109769
chr5:52690445-52690596	5	52690446	52690596	ENSG00000164258	protein_coding	ENST00000296684	53560639	870118.000000	proximity ENSG00000164258:52560639-54560639
chr5:52690445-52690596	5	52690446	52690596	ENSG00000213949	protein_coding	ENST00000282588	52787916	97395.000000	proximity ENSG00000213949:51787916-53787916
chr5:52692185-52692336	5	52692186	52692336	ENSG00000134363	protein_coding	ENST00000396947	53480626	788365.000000	proximity ENSG00000134363:52480626-54480626
chr5:52692185-52692336	5	52692186	52692336	ENSG00000152684	protein_coding	ENST00000901260	52797433	105172.000000	proximity ENSG00000152684:51797433-53797433
chr5:52692185-52692336	5	52692186	52692336	ENSG00000164171	protein_coding	ENST00000296585	52989352	297091.000000	proximity ENSG00000164171:51989352-53989352
chr5:52692185-52692336	5	52692186	52692336	ENSG00000164172	protein_coding	ENST00000855415	53109769	417508.000000	proximity ENSG00000164172:52109769-54109769
chr5:52692185-52692336	5	52692186	52692336	ENSG00000164258	protein_coding	ENST00000296684	53560639	868378.000000	proximity ENSG00000164258:52560639-54560639
chr5:52692185-52692336	5	52692186	52692336	ENSG00000213949	protein_coding	ENST00000282588	52787916	95655.000000	proximity ENSG00000213949:51787916-53787916
chr5:52693405-52693556	5	52693406	52693556	ENSG00000134363	protein_coding	ENST00000396947	53480626	787145.000000	proximity ENSG00000134363:52480626-54480626
chr5:52693405-52693556	5	52693406	52693556	ENSG00000152684	protein_coding	ENST00000901260	52797433	103952.000000	proximity ENSG00000152684:51797433-53797433
chr5:52693405-52693556	5	52693406	52693556	ENSG00000164171	protein_coding	ENST00000296585	52989352	295871.000000	proximity ENSG00000164171:51989352-53989352
chr5:52693405-52693556	5	52693406	52693556	ENSG00000164172	protein_coding	ENST00000855415	53109769	416288.000000	proximity ENSG00000164172:52109769-54109769
chr5:52693405-52693556	5	52693406	52693556	ENSG00000164258	protein_coding	ENST00000296684	53560639	867158.000000	proximity ENSG00000164258:52560639-54560639
chr5:52693405-52693556	5	52693406	52693556	ENSG00000213949	protein_coding	ENST00000282588	52787916	94435.000000	proximity ENSG00000213949:51787916-53787916
chr5:52703005-52703156	5	52703006	52703156	ENSG00000134363	protein_coding	ENST00000396947	53480626	777545.000000	proximity ENSG00000134363:52480626-54480626
chr5:52703005-52703156	5	52703006	52703156	ENSG00000152684	protein_coding	ENST00000901260	52797433	94352.000000	proximity ENSG00000152684:51797433-53797433
chr5:52703005-52703156	5	52703006	52703156	ENSG00000164171	protein_coding	ENST00000296585	52989352	286271.000000	proximity ENSG00000164171:51989352-53989352
chr5:52703005-52703156	5	52703006	52703156	ENSG00000164172	protein_coding	ENST00000855415	53109769	406688.000000	proximity ENSG00000164172:52109769-54109769
chr5:52703005-52703156	5	52703006	52703156	ENSG00000164258	protein_coding	ENST00000296684	53560639	857558.000000	proximity ENSG00000164258:52560639-54560639
chr5:52703005-52703156	5	52703006	52703156	ENSG00000213949	protein_coding	ENST00000282588	52787916	84835.000000	proximity ENSG00000213949:51787916-53787916
chr5:52705825-52705976	5	52705826	52705976	ENSG00000134363	protein_coding	ENST00000396947	53480626	774725.000000	proximity ENSG00000134363:52480626-54480626
chr5:52705825-52705976	5	52705826	52705976	ENSG00000152684	protein_coding	ENST00000901260	52797433	91532.000000	proximity ENSG00000152684:51797433-53797433
chr5:52705825-52705976	5	52705826	52705976	ENSG00000164171	protein_coding	ENST00000296585	52989352	283451.000000	proximity ENSG00000164171:51989352-53989352
chr5:52705825-52705976	5	52705826	52705976	ENSG00000164172	protein_coding	ENST00000855415	53109769	403868.000000	proximity ENSG00000164172:52109769-54109769
chr5:52705825-52705976	5	52705826	52705976	ENSG00000164258	protein_coding	ENST00000296684	53560639	854738.000000	proximity ENSG00000164258:52560639-54560639
chr5:52705825-52705976	5	52705826	52705976	ENSG00000213949	protein_coding	ENST00000282588	52787916	82015.000000	proximity ENSG00000213949:51787916-53787916
chr5:52708585-52708736	5	52708586	52708736	ENSG00000134363	protein_coding	ENST00000396947	53480626	771965.000000	proximity ENSG00000134363:52480626-54480626
chr5:52708585-52708736	5	52708586	52708736	ENSG00000152684	protein_coding	ENST00000901260	52797433	88772.000000	proximity ENSG00000152684:51797433-53797433
chr5:52708585-52708736	5	52708586	52708736	ENSG00000164171	protein_coding	ENST00000296585	52989352	280691.000000	proximity ENSG00000164171:51989352-53989352
chr5:52708585-52708736	5	52708586	52708736	ENSG00000164172	protein_coding	ENST00000855415	53109769	401108.000000	proximity ENSG00000164172:52109769-54109769
chr5:52708585-52708736	5	52708586	52708736	ENSG00000164258	protein_coding	ENST00000296684	53560639	851978.000000	proximity ENSG00000164258:52560639-54560639
chr5:52708585-52708736	5	52708586	52708736	ENSG00000213949	protein_coding	ENST00000282588	52787916	79255.000000	proximity ENSG00000213949:51787916-53787916
chr5:52709305-52709456	5	52709306	52709456	ENSG00000134363	protein_coding	ENST00000396947	53480626	771245.000000	proximity ENSG00000134363:52480626-54480626
chr5:52709305-52709456	5	52709306	52709456	ENSG00000152684	protein_coding	ENST00000901260	52797433	88052.000000	proximity ENSG00000152684:51797433-53797433
chr5:52709305-52709456	5	52709306	52709456	ENSG00000164171	protein_coding	ENST00000296585	52989352	279971.000000	proximity ENSG00000164171:51989352-53989352
chr5:52709305-52709456	5	52709306	52709456	ENSG00000164172	protein_coding	ENST00000855415	53109769	400388.000000	proximity ENSG00000164172:52109769-54109769
chr5:52709305-52709456	5	52709306	52709456	ENSG00000164258	protein_coding	ENST00000296684	53560639	851258.000000	proximity ENSG00000164258:52560639-54560639
chr5:52709305-52709456	5	52709306	52709456	ENSG00000213949	protein_coding	ENST00000282588	52787916	78535.000000	proximity ENSG00000213949:51787916-53787916
chr5:52709645-52709796	5	52709646	52709796	ENSG00000134363	protein_coding	ENST00000396947	53480626	770905.000000	proximity ENSG00000134363:52480626-54480626
chr5:52709645-52709796	5	52709646	52709796	ENSG00000152684	protein_coding	ENST00000901260	52797433	87712.000000	proximity ENSG00000152684:51797433-53797433
chr5:52709645-52709796	5	52709646	52709796	ENSG00000164171	protein_coding	ENST00000296585	52989352	279631.000000	proximity ENSG00000164171:51989352-53989352
chr5:52709645-52709796	5	52709646	52709796	ENSG00000164172	protein_coding	ENST00000855415	53109769	400048.000000	proximity ENSG00000164172:52109769-54109769
chr5:52709645-52709796	5	52709646	52709796	ENSG00000164258	protein_coding	ENST00000296684	53560639	850918.000000	proximity ENSG00000164258:52560639-54560639
chr5:52709645-52709796	5	52709646	52709796	ENSG00000213949	protein_coding	ENST00000282588	52787916	78195.000000	proximity ENSG00000213949:51787916-53787916
chr5:52711165-52711316	5	52711166	52711316	ENSG00000134363	protein_coding	ENST00000396947	53480626	769385.000000	proximity ENSG00000134363:52480626-54480626
chr5:52711165-52711316	5	52711166	52711316	ENSG00000152684	protein_coding	ENST00000901260	52797433	86192.000000	proximity ENSG00000152684:51797433-53797433
chr5:52711165-52711316	5	52711166	52711316	ENSG00000164171	protein_coding	ENST00000296585	52989352	278111.000000	proximity ENSG00000164171:51989352-53989352
chr5:52711165-52711316	5	52711166	52711316	ENSG00000164172	protein_coding	ENST00000855415	53109769	398528.000000	proximity ENSG00000164172:52109769-54109769
chr5:52711165-52711316	5	52711166	52711316	ENSG00000164258	protein_coding	ENST00000296684	53560639	849398.000000	proximity ENSG00000164258:52560639-54560639
chr5:52711165-52711316	5	52711166	52711316	ENSG00000213949	protein_coding	ENST00000282588	52787916	76675.000000	proximity ENSG00000213949:51787916-53787916
chr5:52711325-52711476	5	52711326	52711476	ENSG00000134363	protein_coding	ENST00000396947	53480626	769225.000000	proximity ENSG00000134363:52480626-54480626
chr5:52711325-52711476	5	52711326	52711476	ENSG00000152684	protein_coding	ENST00000901260	52797433	86032.000000	proximity ENSG00000152684:51797433-53797433
chr5:52711325-52711476	5	52711326	52711476	ENSG00000164171	protein_coding	ENST00000296585	52989352	277951.000000	proximity ENSG00000164171:51989352-53989352
chr5:52711325-52711476	5	52711326	52711476	ENSG00000164172	protein_coding	ENST00000855415	53109769	398368.000000	proximity ENSG00000164172:52109769-54109769
chr5:52711325-52711476	5	52711326	52711476	ENSG00000164258	protein_coding	ENST00000296684	53560639	849238.000000	proximity ENSG00000164258:52560639-54560639
chr5:52711325-52711476	5	52711326	52711476	ENSG00000213949	protein_coding	ENST00000282588	52787916	76515.000000	proximity ENSG00000213949:51787916-53787916
chr5:52711545-52711696	5	52711546	52711696	ENSG00000134363	protein_coding	ENST00000396947	53480626	769005.000000	proximity ENSG00000134363:52480626-54480626
chr5:52711545-52711696	5	52711546	52711696	ENSG00000152684	protein_coding	ENST00000901260	52797433	85812.000000	proximity ENSG00000152684:51797433-53797433
chr5:52711545-52711696	5	52711546	52711696	ENSG00000164171	protein_coding	ENST00000296585	52989352	277731.000000	proximity ENSG00000164171:51989352-53989352
chr5:52711545-52711696	5	52711546	52711696	ENSG00000164172	protein_coding	ENST00000855415	53109769	398148.000000	proximity ENSG00000164172:52109769-54109769
chr5:52711545-52711696	5	52711546	52711696	ENSG00000164258	protein_coding	ENST00000296684	53560639	849018.000000	proximity ENSG00000164258:52560639-54560639
chr5:52711545-52711696	5	52711546	52711696	ENSG00000213949	protein_coding	ENST00000282588	52787916	76295.000000	proximity ENSG00000213949:51787916-53787916
chr5:5271871-5272022	5	5271872	5272022	ENSG00000145536	protein_coding	ENST00000274181	5140330	131617.000000	proximity ENSG00000145536:4140330-6140330
chr5:5271871-5272022	5	5271872	5272022	ENSG00000164151	protein_coding	ENST00000296564	5422677	150730.000000	proximity ENSG00000164151:4422677-6422677
chr5:5272046-5272197	5	5272047	5272197	ENSG00000145536	protein_coding	ENST00000274181	5140330	131792.000000	proximity ENSG00000145536:4140330-6140330
chr5:5272046-5272197	5	5272047	5272197	ENSG00000164151	protein_coding	ENST00000296564	5422677	150555.000000	proximity ENSG00000164151:4422677-6422677
chr5:52725485-52725636	5	52725486	52725636	ENSG00000134363	protein_coding	ENST00000396947	53480626	755065.000000	proximity ENSG00000134363:52480626-54480626
chr5:52725485-52725636	5	52725486	52725636	ENSG00000152684	protein_coding	ENST00000901260	52797433	71872.000000	proximity ENSG00000152684:51797433-53797433
chr5:52725485-52725636	5	52725486	52725636	ENSG00000164171	protein_coding	ENST00000296585	52989352	263791.000000	proximity ENSG00000164171:51989352-53989352
chr5:52725485-52725636	5	52725486	52725636	ENSG00000164172	protein_coding	ENST00000855415	53109769	384208.000000	proximity ENSG00000164172:52109769-54109769
chr5:52725485-52725636	5	52725486	52725636	ENSG00000164258	protein_coding	ENST00000296684	53560639	835078.000000	proximity ENSG00000164258:52560639-54560639
chr5:52725485-52725636	5	52725486	52725636	ENSG00000213949	protein_coding	ENST00000282588	52787916	62355.000000	proximity ENSG00000213949:51787916-53787916
chr5:52725685-52725836	5	52725686	52725836	ENSG00000134363	protein_coding	ENST00000396947	53480626	754865.000000	proximity ENSG00000134363:52480626-54480626
chr5:52725685-52725836	5	52725686	52725836	ENSG00000152684	protein_coding	ENST00000901260	52797433	71672.000000	proximity ENSG00000152684:51797433-53797433
chr5:52725685-52725836	5	52725686	52725836	ENSG00000164171	protein_coding	ENST00000296585	52989352	263591.000000	proximity ENSG00000164171:51989352-53989352
chr5:52725685-52725836	5	52725686	52725836	ENSG00000164172	protein_coding	ENST00000855415	53109769	384008.000000	proximity ENSG00000164172:52109769-54109769
chr5:52725685-52725836	5	52725686	52725836	ENSG00000164258	protein_coding	ENST00000296684	53560639	834878.000000	proximity ENSG00000164258:52560639-54560639
chr5:52725685-52725836	5	52725686	52725836	ENSG00000213949	protein_coding	ENST00000282588	52787916	62155.000000	proximity ENSG00000213949:51787916-53787916
chr5:52725925-52726076	5	52725926	52726076	ENSG00000134363	protein_coding	ENST00000396947	53480626	754625.000000	proximity ENSG00000134363:52480626-54480626
chr5:52725925-52726076	5	52725926	52726076	ENSG00000152684	protein_coding	ENST00000901260	52797433	71432.000000	proximity ENSG00000152684:51797433-53797433
chr5:52725925-52726076	5	52725926	52726076	ENSG00000164171	protein_coding	ENST00000296585	52989352	263351.000000	proximity ENSG00000164171:51989352-53989352
chr5:52725925-52726076	5	52725926	52726076	ENSG00000164172	protein_coding	ENST00000855415	53109769	383768.000000	proximity ENSG00000164172:52109769-54109769
chr5:52725925-52726076	5	52725926	52726076	ENSG00000164258	protein_coding	ENST00000296684	53560639	834638.000000	proximity ENSG00000164258:52560639-54560639
chr5:52725925-52726076	5	52725926	52726076	ENSG00000213949	protein_coding	ENST00000282588	52787916	61915.000000	proximity ENSG00000213949:51787916-53787916
chr5:52727105-52727256	5	52727106	52727256	ENSG00000134363	protein_coding	ENST00000396947	53480626	753445.000000	proximity ENSG00000134363:52480626-54480626
chr5:52727105-52727256	5	52727106	52727256	ENSG00000152684	protein_coding	ENST00000901260	52797433	70252.000000	proximity ENSG00000152684:51797433-53797433
chr5:52727105-52727256	5	52727106	52727256	ENSG00000164171	protein_coding	ENST00000296585	52989352	262171.000000	proximity ENSG00000164171:51989352-53989352
chr5:52727105-52727256	5	52727106	52727256	ENSG00000164172	protein_coding	ENST00000855415	53109769	382588.000000	proximity ENSG00000164172:52109769-54109769
chr5:52727105-52727256	5	52727106	52727256	ENSG00000164258	protein_coding	ENST00000296684	53560639	833458.000000	proximity ENSG00000164258:52560639-54560639
chr5:52727105-52727256	5	52727106	52727256	ENSG00000213949	protein_coding	ENST00000282588	52787916	60735.000000	proximity ENSG00000213949:51787916-53787916
chr5:52727765-52727916	5	52727766	52727916	ENSG00000134363	protein_coding	ENST00000396947	53480626	752785.000000	proximity ENSG00000134363:52480626-54480626
chr5:52727765-52727916	5	52727766	52727916	ENSG00000152684	protein_coding	ENST00000901260	52797433	69592.000000	proximity ENSG00000152684:51797433-53797433
chr5:52727765-52727916	5	52727766	52727916	ENSG00000164171	protein_coding	ENST00000296585	52989352	261511.000000	proximity ENSG00000164171:51989352-53989352
chr5:52727765-52727916	5	52727766	52727916	ENSG00000164172	protein_coding	ENST00000855415	53109769	381928.000000	proximity ENSG00000164172:52109769-54109769
chr5:52727765-52727916	5	52727766	52727916	ENSG00000164258	protein_coding	ENST00000296684	53560639	832798.000000	proximity ENSG00000164258:52560639-54560639
chr5:52727765-52727916	5	52727766	52727916	ENSG00000213949	protein_coding	ENST00000282588	52787916	60075.000000	proximity ENSG00000213949:51787916-53787916
chr5:52728345-52728496	5	52728346	52728496	ENSG00000134363	protein_coding	ENST00000396947	53480626	752205.000000	proximity ENSG00000134363:52480626-54480626
chr5:52728345-52728496	5	52728346	52728496	ENSG00000152684	protein_coding	ENST00000901260	52797433	69012.000000	proximity ENSG00000152684:51797433-53797433
chr5:52728345-52728496	5	52728346	52728496	ENSG00000164171	protein_coding	ENST00000296585	52989352	260931.000000	proximity ENSG00000164171:51989352-53989352
chr5:52728345-52728496	5	52728346	52728496	ENSG00000164172	protein_coding	ENST00000855415	53109769	381348.000000	proximity ENSG00000164172:52109769-54109769
chr5:52728345-52728496	5	52728346	52728496	ENSG00000164258	protein_coding	ENST00000296684	53560639	832218.000000	proximity ENSG00000164258:52560639-54560639
chr5:52728345-52728496	5	52728346	52728496	ENSG00000213949	protein_coding	ENST00000282588	52787916	59495.000000	proximity ENSG00000213949:51787916-53787916
chr5:52738065-52738216	5	52738066	52738216	ENSG00000134363	protein_coding	ENST00000396947	53480626	742485.000000	proximity ENSG00000134363:52480626-54480626
chr5:52738065-52738216	5	52738066	52738216	ENSG00000152684	protein_coding	ENST00000901260	52797433	59292.000000	proximity ENSG00000152684:51797433-53797433
chr5:52738065-52738216	5	52738066	52738216	ENSG00000164171	protein_coding	ENST00000296585	52989352	251211.000000	proximity ENSG00000164171:51989352-53989352
chr5:52738065-52738216	5	52738066	52738216	ENSG00000164172	protein_coding	ENST00000855415	53109769	371628.000000	proximity ENSG00000164172:52109769-54109769
chr5:52738065-52738216	5	52738066	52738216	ENSG00000164258	protein_coding	ENST00000296684	53560639	822498.000000	proximity ENSG00000164258:52560639-54560639
chr5:52738065-52738216	5	52738066	52738216	ENSG00000213949	protein_coding	ENST00000282588	52787916	49775.000000	proximity ENSG00000213949:51787916-53787916
chr5:52738225-52738376	5	52738226	52738376	ENSG00000134363	protein_coding	ENST00000396947	53480626	742325.000000	proximity ENSG00000134363:52480626-54480626
chr5:52738225-52738376	5	52738226	52738376	ENSG00000152684	protein_coding	ENST00000901260	52797433	59132.000000	proximity ENSG00000152684:51797433-53797433
chr5:52738225-52738376	5	52738226	52738376	ENSG00000164171	protein_coding	ENST00000296585	52989352	251051.000000	proximity ENSG00000164171:51989352-53989352
chr5:52738225-52738376	5	52738226	52738376	ENSG00000164172	protein_coding	ENST00000855415	53109769	371468.000000	proximity ENSG00000164172:52109769-54109769
chr5:52738225-52738376	5	52738226	52738376	ENSG00000164258	protein_coding	ENST00000296684	53560639	822338.000000	proximity ENSG00000164258:52560639-54560639
chr5:52738225-52738376	5	52738226	52738376	ENSG00000213949	protein_coding	ENST00000282588	52787916	49615.000000	proximity ENSG00000213949:51787916-53787916
chr5:52738405-52738556	5	52738406	52738556	ENSG00000134363	protein_coding	ENST00000396947	53480626	742145.000000	proximity ENSG00000134363:52480626-54480626
chr5:52738405-52738556	5	52738406	52738556	ENSG00000152684	protein_coding	ENST00000901260	52797433	58952.000000	proximity ENSG00000152684:51797433-53797433
chr5:52738405-52738556	5	52738406	52738556	ENSG00000164171	protein_coding	ENST00000296585	52989352	250871.000000	proximity ENSG00000164171:51989352-53989352
chr5:52738405-52738556	5	52738406	52738556	ENSG00000164172	protein_coding	ENST00000855415	53109769	371288.000000	proximity ENSG00000164172:52109769-54109769
chr5:52738405-52738556	5	52738406	52738556	ENSG00000164258	protein_coding	ENST00000296684	53560639	822158.000000	proximity ENSG00000164258:52560639-54560639
chr5:52738405-52738556	5	52738406	52738556	ENSG00000213949	protein_coding	ENST00000282588	52787916	49435.000000	proximity ENSG00000213949:51787916-53787916
chr5:52743125-52743276	5	52743126	52743276	ENSG00000134363	protein_coding	ENST00000396947	53480626	737425.000000	proximity ENSG00000134363:52480626-54480626
chr5:52743125-52743276	5	52743126	52743276	ENSG00000152684	protein_coding	ENST00000901260	52797433	54232.000000	proximity ENSG00000152684:51797433-53797433
chr5:52743125-52743276	5	52743126	52743276	ENSG00000164171	protein_coding	ENST00000296585	52989352	246151.000000	proximity ENSG00000164171:51989352-53989352
chr5:52743125-52743276	5	52743126	52743276	ENSG00000164172	protein_coding	ENST00000855415	53109769	366568.000000	proximity ENSG00000164172:52109769-54109769
chr5:52743125-52743276	5	52743126	52743276	ENSG00000164258	protein_coding	ENST00000296684	53560639	817438.000000	proximity ENSG00000164258:52560639-54560639
chr5:52743125-52743276	5	52743126	52743276	ENSG00000213949	protein_coding	ENST00000282588	52787916	44715.000000	proximity ENSG00000213949:51787916-53787916
chr5:52743965-52744116	5	52743966	52744116	ENSG00000134363	protein_coding	ENST00000396947	53480626	736585.000000	proximity ENSG00000134363:52480626-54480626
chr5:52743965-52744116	5	52743966	52744116	ENSG00000152684	protein_coding	ENST00000901260	52797433	53392.000000	proximity ENSG00000152684:51797433-53797433
chr5:52743965-52744116	5	52743966	52744116	ENSG00000164171	protein_coding	ENST00000296585	52989352	245311.000000	proximity ENSG00000164171:51989352-53989352
chr5:52743965-52744116	5	52743966	52744116	ENSG00000164172	protein_coding	ENST00000855415	53109769	365728.000000	proximity ENSG00000164172:52109769-54109769
chr5:52743965-52744116	5	52743966	52744116	ENSG00000164258	protein_coding	ENST00000296684	53560639	816598.000000	proximity ENSG00000164258:52560639-54560639
chr5:52743965-52744116	5	52743966	52744116	ENSG00000213949	protein_coding	ENST00000282588	52787916	43875.000000	proximity ENSG00000213949:51787916-53787916
chr5:52744125-52744276	5	52744126	52744276	ENSG00000134363	protein_coding	ENST00000396947	53480626	736425.000000	proximity ENSG00000134363:52480626-54480626
chr5:52744125-52744276	5	52744126	52744276	ENSG00000152684	protein_coding	ENST00000901260	52797433	53232.000000	proximity ENSG00000152684:51797433-53797433
chr5:52744125-52744276	5	52744126	52744276	ENSG00000164171	protein_coding	ENST00000296585	52989352	245151.000000	proximity ENSG00000164171:51989352-53989352
chr5:52744125-52744276	5	52744126	52744276	ENSG00000164172	protein_coding	ENST00000855415	53109769	365568.000000	proximity ENSG00000164172:52109769-54109769
chr5:52744125-52744276	5	52744126	52744276	ENSG00000164258	protein_coding	ENST00000296684	53560639	816438.000000	proximity ENSG00000164258:52560639-54560639
chr5:52744125-52744276	5	52744126	52744276	ENSG00000213949	protein_coding	ENST00000282588	52787916	43715.000000	proximity ENSG00000213949:51787916-53787916
chr5:52746605-52746756	5	52746606	52746756	ENSG00000134363	protein_coding	ENST00000396947	53480626	733945.000000	proximity ENSG00000134363:52480626-54480626
chr5:52746605-52746756	5	52746606	52746756	ENSG00000152684	protein_coding	ENST00000901260	52797433	50752.000000	proximity ENSG00000152684:51797433-53797433
chr5:52746605-52746756	5	52746606	52746756	ENSG00000164171	protein_coding	ENST00000296585	52989352	242671.000000	proximity ENSG00000164171:51989352-53989352
chr5:52746605-52746756	5	52746606	52746756	ENSG00000164172	protein_coding	ENST00000855415	53109769	363088.000000	proximity ENSG00000164172:52109769-54109769
chr5:52746605-52746756	5	52746606	52746756	ENSG00000164258	protein_coding	ENST00000296684	53560639	813958.000000	proximity ENSG00000164258:52560639-54560639
chr5:52746605-52746756	5	52746606	52746756	ENSG00000213949	protein_coding	ENST00000282588	52787916	41235.000000	proximity ENSG00000213949:51787916-53787916
chr5:52757585-52757736	5	52757586	52757736	ENSG00000134363	protein_coding	ENST00000396947	53480626	722965.000000	proximity ENSG00000134363:52480626-54480626
chr5:52757585-52757736	5	52757586	52757736	ENSG00000152684	protein_coding	ENST00000901260	52797433	39772.000000	proximity ENSG00000152684:51797433-53797433
chr5:52757585-52757736	5	52757586	52757736	ENSG00000164171	protein_coding	ENST00000296585	52989352	231691.000000	proximity ENSG00000164171:51989352-53989352
chr5:52757585-52757736	5	52757586	52757736	ENSG00000164172	protein_coding	ENST00000855415	53109769	352108.000000	proximity ENSG00000164172:52109769-54109769
chr5:52757585-52757736	5	52757586	52757736	ENSG00000164258	protein_coding	ENST00000296684	53560639	802978.000000	proximity ENSG00000164258:52560639-54560639
chr5:52757585-52757736	5	52757586	52757736	ENSG00000213949	protein_coding	ENST00000282588	52787916	30255.000000	proximity ENSG00000213949:51787916-53787916
chr5:52759525-52759676	5	52759526	52759676	ENSG00000134363	protein_coding	ENST00000396947	53480626	721025.000000	proximity ENSG00000134363:52480626-54480626
chr5:52759525-52759676	5	52759526	52759676	ENSG00000152684	protein_coding	ENST00000901260	52797433	37832.000000	proximity ENSG00000152684:51797433-53797433
chr5:52759525-52759676	5	52759526	52759676	ENSG00000164171	protein_coding	ENST00000296585	52989352	229751.000000	proximity ENSG00000164171:51989352-53989352
chr5:52759525-52759676	5	52759526	52759676	ENSG00000164172	protein_coding	ENST00000855415	53109769	350168.000000	proximity ENSG00000164172:52109769-54109769
chr5:52759525-52759676	5	52759526	52759676	ENSG00000164258	protein_coding	ENST00000296684	53560639	801038.000000	proximity ENSG00000164258:52560639-54560639
chr5:52759525-52759676	5	52759526	52759676	ENSG00000213949	protein_coding	ENST00000282588	52787916	28315.000000	proximity ENSG00000213949:51787916-53787916
chr5:52783245-52783396	5	52783246	52783396	ENSG00000134363	protein_coding	ENST00000396947	53480626	697305.000000	proximity ENSG00000134363:52480626-54480626
chr5:52783245-52783396	5	52783246	52783396	ENSG00000152684	protein_coding	ENST00000901260	52797433	14112.000000	proximity ENSG00000152684:51797433-53797433
chr5:52783245-52783396	5	52783246	52783396	ENSG00000164171	protein_coding	ENST00000296585	52989352	206031.000000	proximity ENSG00000164171:51989352-53989352
chr5:52783245-52783396	5	52783246	52783396	ENSG00000164172	protein_coding	ENST00000855415	53109769	326448.000000	proximity ENSG00000164172:52109769-54109769
chr5:52783245-52783396	5	52783246	52783396	ENSG00000164258	protein_coding	ENST00000296684	53560639	777318.000000	proximity ENSG00000164258:52560639-54560639
chr5:52783245-52783396	5	52783246	52783396	ENSG00000213949	protein_coding	ENST00000282588	52787916	4595.000000	proximity ENSG00000213949:51787916-53787916
chr5:52783405-52783556	5	52783406	52783556	ENSG00000134363	protein_coding	ENST00000396947	53480626	697145.000000	proximity ENSG00000134363:52480626-54480626
chr5:52783405-52783556	5	52783406	52783556	ENSG00000152684	protein_coding	ENST00000901260	52797433	13952.000000	proximity ENSG00000152684:51797433-53797433
chr5:52783405-52783556	5	52783406	52783556	ENSG00000164171	protein_coding	ENST00000296585	52989352	205871.000000	proximity ENSG00000164171:51989352-53989352
chr5:52783405-52783556	5	52783406	52783556	ENSG00000164172	protein_coding	ENST00000855415	53109769	326288.000000	proximity ENSG00000164172:52109769-54109769
chr5:52783405-52783556	5	52783406	52783556	ENSG00000164258	protein_coding	ENST00000296684	53560639	777158.000000	proximity ENSG00000164258:52560639-54560639
chr5:52783405-52783556	5	52783406	52783556	ENSG00000213949	protein_coding	ENST00000282588	52787916	4435.000000	proximity ENSG00000213949:51787916-53787916
chr5:52784825-52784976	5	52784826	52784976	ENSG00000134363	protein_coding	ENST00000396947	53480626	695725.000000	proximity ENSG00000134363:52480626-54480626
chr5:52784825-52784976	5	52784826	52784976	ENSG00000152684	protein_coding	ENST00000901260	52797433	12532.000000	proximity ENSG00000152684:51797433-53797433
chr5:52784825-52784976	5	52784826	52784976	ENSG00000164171	protein_coding	ENST00000296585	52989352	204451.000000	proximity ENSG00000164171:51989352-53989352
chr5:52784825-52784976	5	52784826	52784976	ENSG00000164172	protein_coding	ENST00000855415	53109769	324868.000000	proximity ENSG00000164172:52109769-54109769
chr5:52784825-52784976	5	52784826	52784976	ENSG00000164258	protein_coding	ENST00000296684	53560639	775738.000000	proximity ENSG00000164258:52560639-54560639
chr5:52784825-52784976	5	52784826	52784976	ENSG00000213949	protein_coding	ENST00000282588	52787916	3015.000000	proximity ENSG00000213949:51787916-53787916
chr5:52786505-52786656	5	52786506	52786656	ENSG00000134363	protein_coding	ENST00000396947	53480626	694045.000000	proximity ENSG00000134363:52480626-54480626
chr5:52786505-52786656	5	52786506	52786656	ENSG00000152684	protein_coding	ENST00000901260	52797433	10852.000000	proximity ENSG00000152684:51797433-53797433
chr5:52786505-52786656	5	52786506	52786656	ENSG00000164171	protein_coding	ENST00000296585	52989352	202771.000000	proximity ENSG00000164171:51989352-53989352
chr5:52786505-52786656	5	52786506	52786656	ENSG00000164172	protein_coding	ENST00000855415	53109769	323188.000000	proximity ENSG00000164172:52109769-54109769
chr5:52786505-52786656	5	52786506	52786656	ENSG00000164258	protein_coding	ENST00000296684	53560639	774058.000000	proximity ENSG00000164258:52560639-54560639
chr5:52786505-52786656	5	52786506	52786656	ENSG00000213949	protein_coding	ENST00000282588	52787916	1335.000000	proximity ENSG00000213949:51787916-53787916
chr5:52794665-52794816	5	52794666	52794816	ENSG00000134363	protein_coding	ENST00000396947	53480626	685885.000000	proximity ENSG00000134363:52480626-54480626
chr5:52794665-52794816	5	52794666	52794816	ENSG00000152684	protein_coding	ENST00000901260	52797433	2692.000000	proximity ENSG00000152684:51797433-53797433
chr5:52794665-52794816	5	52794666	52794816	ENSG00000164171	protein_coding	ENST00000296585	52989352	194611.000000	proximity ENSG00000164171:51989352-53989352
chr5:52794665-52794816	5	52794666	52794816	ENSG00000164172	protein_coding	ENST00000855415	53109769	315028.000000	proximity ENSG00000164172:52109769-54109769
chr5:52794665-52794816	5	52794666	52794816	ENSG00000164258	protein_coding	ENST00000296684	53560639	765898.000000	proximity ENSG00000164258:52560639-54560639
chr5:52794665-52794816	5	52794666	52794816	ENSG00000213949	protein_coding	ENST00000282588	52787916	6825.000000	proximity ENSG00000213949:51787916-53787916
chr5:52800230-52800381	5	52800231	52800381	ENSG00000134363	protein_coding	ENST00000396947	53480626	680320.000000	proximity ENSG00000134363:52480626-54480626
chr5:52800230-52800381	5	52800231	52800381	ENSG00000152684	protein_coding	ENST00000901260	52797433	2873.000000	proximity ENSG00000152684:51797433-53797433
chr5:52800230-52800381	5	52800231	52800381	ENSG00000164171	protein_coding	ENST00000296585	52989352	189046.000000	proximity ENSG00000164171:51989352-53989352
chr5:52800230-52800381	5	52800231	52800381	ENSG00000164172	protein_coding	ENST00000855415	53109769	309463.000000	proximity ENSG00000164172:52109769-54109769
chr5:52800230-52800381	5	52800231	52800381	ENSG00000164258	protein_coding	ENST00000296684	53560639	760333.000000	proximity ENSG00000164258:52560639-54560639
chr5:52800230-52800381	5	52800231	52800381	ENSG00000213949	protein_coding	ENST00000282588	52787916	12390.000000	proximity ENSG00000213949:51787916-53787916
chr5:52801465-52801616	5	52801466	52801616	ENSG00000134363	protein_coding	ENST00000396947	53480626	679085.000000	proximity ENSG00000134363:52480626-54480626
chr5:52801465-52801616	5	52801466	52801616	ENSG00000152684	protein_coding	ENST00000901260	52797433	4108.000000	proximity ENSG00000152684:51797433-53797433
chr5:52801465-52801616	5	52801466	52801616	ENSG00000164171	protein_coding	ENST00000296585	52989352	187811.000000	proximity ENSG00000164171:51989352-53989352
chr5:52801465-52801616	5	52801466	52801616	ENSG00000164172	protein_coding	ENST00000855415	53109769	308228.000000	proximity ENSG00000164172:52109769-54109769
chr5:52801465-52801616	5	52801466	52801616	ENSG00000164258	protein_coding	ENST00000296684	53560639	759098.000000	proximity ENSG00000164258:52560639-54560639
chr5:52801465-52801616	5	52801466	52801616	ENSG00000213949	protein_coding	ENST00000282588	52787916	13625.000000	proximity ENSG00000213949:51787916-53787916
chr5:52801625-52801776	5	52801626	52801776	ENSG00000134363	protein_coding	ENST00000396947	53480626	678925.000000	proximity ENSG00000134363:52480626-54480626
chr5:52801625-52801776	5	52801626	52801776	ENSG00000152684	protein_coding	ENST00000901260	52797433	4268.000000	proximity ENSG00000152684:51797433-53797433
chr5:52801625-52801776	5	52801626	52801776	ENSG00000164171	protein_coding	ENST00000296585	52989352	187651.000000	proximity ENSG00000164171:51989352-53989352
chr5:52801625-52801776	5	52801626	52801776	ENSG00000164172	protein_coding	ENST00000855415	53109769	308068.000000	proximity ENSG00000164172:52109769-54109769
chr5:52801625-52801776	5	52801626	52801776	ENSG00000164258	protein_coding	ENST00000296684	53560639	758938.000000	proximity ENSG00000164258:52560639-54560639
chr5:52801625-52801776	5	52801626	52801776	ENSG00000213949	protein_coding	ENST00000282588	52787916	13785.000000	proximity ENSG00000213949:51787916-53787916
chr5:52802345-52802496	5	52802346	52802496	ENSG00000134363	protein_coding	ENST00000396947	53480626	678205.000000	proximity ENSG00000134363:52480626-54480626
chr5:52802345-52802496	5	52802346	52802496	ENSG00000152684	protein_coding	ENST00000901260	52797433	4988.000000	proximity ENSG00000152684:51797433-53797433
chr5:52802345-52802496	5	52802346	52802496	ENSG00000164171	protein_coding	ENST00000296585	52989352	186931.000000	proximity ENSG00000164171:51989352-53989352
chr5:52802345-52802496	5	52802346	52802496	ENSG00000164172	protein_coding	ENST00000855415	53109769	307348.000000	proximity ENSG00000164172:52109769-54109769
chr5:52802345-52802496	5	52802346	52802496	ENSG00000164258	protein_coding	ENST00000296684	53560639	758218.000000	proximity ENSG00000164258:52560639-54560639
chr5:52802345-52802496	5	52802346	52802496	ENSG00000213949	protein_coding	ENST00000282588	52787916	14505.000000	proximity ENSG00000213949:51787916-53787916
chr5:52804585-52804736	5	52804586	52804736	ENSG00000134363	protein_coding	ENST00000396947	53480626	675965.000000	proximity ENSG00000134363:52480626-54480626
chr5:52804585-52804736	5	52804586	52804736	ENSG00000152684	protein_coding	ENST00000901260	52797433	7228.000000	proximity ENSG00000152684:51797433-53797433
chr5:52804585-52804736	5	52804586	52804736	ENSG00000164171	protein_coding	ENST00000296585	52989352	184691.000000	proximity ENSG00000164171:51989352-53989352
chr5:52804585-52804736	5	52804586	52804736	ENSG00000164172	protein_coding	ENST00000855415	53109769	305108.000000	proximity ENSG00000164172:52109769-54109769
chr5:52804585-52804736	5	52804586	52804736	ENSG00000164258	protein_coding	ENST00000296684	53560639	755978.000000	proximity ENSG00000164258:52560639-54560639
chr5:52804585-52804736	5	52804586	52804736	ENSG00000213949	protein_coding	ENST00000282588	52787916	16745.000000	proximity ENSG00000213949:51787916-53787916
chr5:52807805-52807956	5	52807806	52807956	ENSG00000134363	protein_coding	ENST00000396947	53480626	672745.000000	proximity ENSG00000134363:52480626-54480626
chr5:52807805-52807956	5	52807806	52807956	ENSG00000152684	protein_coding	ENST00000901260	52797433	10448.000000	proximity ENSG00000152684:51797433-53797433
chr5:52807805-52807956	5	52807806	52807956	ENSG00000164171	protein_coding	ENST00000296585	52989352	181471.000000	proximity ENSG00000164171:51989352-53989352
chr5:52807805-52807956	5	52807806	52807956	ENSG00000164172	protein_coding	ENST00000855415	53109769	301888.000000	proximity ENSG00000164172:52109769-54109769
chr5:52807805-52807956	5	52807806	52807956	ENSG00000164258	protein_coding	ENST00000296684	53560639	752758.000000	proximity ENSG00000164258:52560639-54560639
chr5:52807805-52807956	5	52807806	52807956	ENSG00000213949	protein_coding	ENST00000282588	52787916	19965.000000	proximity ENSG00000213949:51787916-53787916
chr5:52808445-52808596	5	52808446	52808596	ENSG00000134363	protein_coding	ENST00000396947	53480626	672105.000000	proximity ENSG00000134363:52480626-54480626
chr5:52808445-52808596	5	52808446	52808596	ENSG00000152684	protein_coding	ENST00000901260	52797433	11088.000000	proximity ENSG00000152684:51797433-53797433
chr5:52808445-52808596	5	52808446	52808596	ENSG00000164171	protein_coding	ENST00000296585	52989352	180831.000000	proximity ENSG00000164171:51989352-53989352
chr5:52808445-52808596	5	52808446	52808596	ENSG00000164172	protein_coding	ENST00000855415	53109769	301248.000000	proximity ENSG00000164172:52109769-54109769
chr5:52808445-52808596	5	52808446	52808596	ENSG00000164258	protein_coding	ENST00000296684	53560639	752118.000000	proximity ENSG00000164258:52560639-54560639
chr5:52808445-52808596	5	52808446	52808596	ENSG00000213949	protein_coding	ENST00000282588	52787916	20605.000000	proximity ENSG00000213949:51787916-53787916
chr5:52810005-52810156	5	52810006	52810156	ENSG00000134363	protein_coding	ENST00000396947	53480626	670545.000000	proximity ENSG00000134363:52480626-54480626
chr5:52810005-52810156	5	52810006	52810156	ENSG00000152684	protein_coding	ENST00000901260	52797433	12648.000000	proximity ENSG00000152684:51797433-53797433
chr5:52810005-52810156	5	52810006	52810156	ENSG00000164171	protein_coding	ENST00000296585	52989352	179271.000000	proximity ENSG00000164171:51989352-53989352
chr5:52810005-52810156	5	52810006	52810156	ENSG00000164172	protein_coding	ENST00000855415	53109769	299688.000000	proximity ENSG00000164172:52109769-54109769
chr5:52810005-52810156	5	52810006	52810156	ENSG00000164258	protein_coding	ENST00000296684	53560639	750558.000000	proximity ENSG00000164258:52560639-54560639
chr5:52810005-52810156	5	52810006	52810156	ENSG00000213949	protein_coding	ENST00000282588	52787916	22165.000000	proximity ENSG00000213949:51787916-53787916
chr5:52811145-52811296	5	52811146	52811296	ENSG00000134363	protein_coding	ENST00000396947	53480626	669405.000000	proximity ENSG00000134363:52480626-54480626
chr5:52811145-52811296	5	52811146	52811296	ENSG00000152684	protein_coding	ENST00000901260	52797433	13788.000000	proximity ENSG00000152684:51797433-53797433
chr5:52811145-52811296	5	52811146	52811296	ENSG00000164171	protein_coding	ENST00000296585	52989352	178131.000000	proximity ENSG00000164171:51989352-53989352
chr5:52811145-52811296	5	52811146	52811296	ENSG00000164172	protein_coding	ENST00000855415	53109769	298548.000000	proximity ENSG00000164172:52109769-54109769
chr5:52811145-52811296	5	52811146	52811296	ENSG00000164258	protein_coding	ENST00000296684	53560639	749418.000000	proximity ENSG00000164258:52560639-54560639
chr5:52811145-52811296	5	52811146	52811296	ENSG00000213949	protein_coding	ENST00000282588	52787916	23305.000000	proximity ENSG00000213949:51787916-53787916
chr5:52811465-52811616	5	52811466	52811616	ENSG00000134363	protein_coding	ENST00000396947	53480626	669085.000000	proximity ENSG00000134363:52480626-54480626
chr5:52811465-52811616	5	52811466	52811616	ENSG00000152684	protein_coding	ENST00000901260	52797433	14108.000000	proximity ENSG00000152684:51797433-53797433
chr5:52811465-52811616	5	52811466	52811616	ENSG00000164171	protein_coding	ENST00000296585	52989352	177811.000000	proximity ENSG00000164171:51989352-53989352
chr5:52811465-52811616	5	52811466	52811616	ENSG00000164172	protein_coding	ENST00000855415	53109769	298228.000000	proximity ENSG00000164172:52109769-54109769
chr5:52811465-52811616	5	52811466	52811616	ENSG00000164258	protein_coding	ENST00000296684	53560639	749098.000000	proximity ENSG00000164258:52560639-54560639
chr5:52811465-52811616	5	52811466	52811616	ENSG00000213949	protein_coding	ENST00000282588	52787916	23625.000000	proximity ENSG00000213949:51787916-53787916
chr5:52813965-52814116	5	52813966	52814116	ENSG00000134363	protein_coding	ENST00000396947	53480626	666585.000000	proximity ENSG00000134363:52480626-54480626
chr5:52813965-52814116	5	52813966	52814116	ENSG00000152684	protein_coding	ENST00000901260	52797433	16608.000000	proximity ENSG00000152684:51797433-53797433
chr5:52813965-52814116	5	52813966	52814116	ENSG00000164171	protein_coding	ENST00000296585	52989352	175311.000000	proximity ENSG00000164171:51989352-53989352
chr5:52813965-52814116	5	52813966	52814116	ENSG00000164172	protein_coding	ENST00000855415	53109769	295728.000000	proximity ENSG00000164172:52109769-54109769
chr5:52813965-52814116	5	52813966	52814116	ENSG00000164258	protein_coding	ENST00000296684	53560639	746598.000000	proximity ENSG00000164258:52560639-54560639
chr5:52813965-52814116	5	52813966	52814116	ENSG00000213949	protein_coding	ENST00000282588	52787916	26125.000000	proximity ENSG00000213949:51787916-53787916
chr5:52822525-52822676	5	52822526	52822676	ENSG00000134363	protein_coding	ENST00000396947	53480626	658025.000000	proximity ENSG00000134363:52480626-54480626
chr5:52822525-52822676	5	52822526	52822676	ENSG00000152684	protein_coding	ENST00000901260	52797433	25168.000000	proximity ENSG00000152684:51797433-53797433
chr5:52822525-52822676	5	52822526	52822676	ENSG00000164171	protein_coding	ENST00000296585	52989352	166751.000000	proximity ENSG00000164171:51989352-53989352
chr5:52822525-52822676	5	52822526	52822676	ENSG00000164172	protein_coding	ENST00000855415	53109769	287168.000000	proximity ENSG00000164172:52109769-54109769
chr5:52822525-52822676	5	52822526	52822676	ENSG00000164258	protein_coding	ENST00000296684	53560639	738038.000000	proximity ENSG00000164258:52560639-54560639
chr5:52822525-52822676	5	52822526	52822676	ENSG00000213949	protein_coding	ENST00000282588	52787916	34685.000000	proximity ENSG00000213949:51787916-53787916
chr5:52831905-52832056	5	52831906	52832056	ENSG00000134363	protein_coding	ENST00000396947	53480626	648645.000000	proximity ENSG00000134363:52480626-54480626
chr5:52831905-52832056	5	52831906	52832056	ENSG00000152684	protein_coding	ENST00000901260	52797433	34548.000000	proximity ENSG00000152684:51797433-53797433
chr5:52831905-52832056	5	52831906	52832056	ENSG00000164171	protein_coding	ENST00000296585	52989352	157371.000000	proximity ENSG00000164171:51989352-53989352
chr5:52831905-52832056	5	52831906	52832056	ENSG00000164172	protein_coding	ENST00000855415	53109769	277788.000000	proximity ENSG00000164172:52109769-54109769
chr5:52831905-52832056	5	52831906	52832056	ENSG00000164258	protein_coding	ENST00000296684	53560639	728658.000000	proximity ENSG00000164258:52560639-54560639
chr5:52831905-52832056	5	52831906	52832056	ENSG00000213949	protein_coding	ENST00000282588	52787916	44065.000000	proximity ENSG00000213949:51787916-53787916
chr5:52837285-52837436	5	52837286	52837436	ENSG00000134363	protein_coding	ENST00000396947	53480626	643265.000000	proximity ENSG00000134363:52480626-54480626
chr5:52837285-52837436	5	52837286	52837436	ENSG00000152684	protein_coding	ENST00000901260	52797433	39928.000000	proximity ENSG00000152684:51797433-53797433
chr5:52837285-52837436	5	52837286	52837436	ENSG00000164171	protein_coding	ENST00000296585	52989352	151991.000000	proximity ENSG00000164171:51989352-53989352
chr5:52837285-52837436	5	52837286	52837436	ENSG00000164172	protein_coding	ENST00000855415	53109769	272408.000000	proximity ENSG00000164172:52109769-54109769
chr5:52837285-52837436	5	52837286	52837436	ENSG00000164258	protein_coding	ENST00000296684	53560639	723278.000000	proximity ENSG00000164258:52560639-54560639
chr5:52837285-52837436	5	52837286	52837436	ENSG00000213949	protein_coding	ENST00000282588	52787916	49445.000000	proximity ENSG00000213949:51787916-53787916
chr5:52837765-52837916	5	52837766	52837916	ENSG00000134363	protein_coding	ENST00000396947	53480626	642785.000000	proximity ENSG00000134363:52480626-54480626
chr5:52837765-52837916	5	52837766	52837916	ENSG00000152684	protein_coding	ENST00000901260	52797433	40408.000000	proximity ENSG00000152684:51797433-53797433
chr5:52837765-52837916	5	52837766	52837916	ENSG00000164171	protein_coding	ENST00000296585	52989352	151511.000000	proximity ENSG00000164171:51989352-53989352
chr5:52837765-52837916	5	52837766	52837916	ENSG00000164172	protein_coding	ENST00000855415	53109769	271928.000000	proximity ENSG00000164172:52109769-54109769
chr5:52837765-52837916	5	52837766	52837916	ENSG00000164258	protein_coding	ENST00000296684	53560639	722798.000000	proximity ENSG00000164258:52560639-54560639
chr5:52837765-52837916	5	52837766	52837916	ENSG00000213949	protein_coding	ENST00000282588	52787916	49925.000000	proximity ENSG00000213949:51787916-53787916
chr5:52838765-52838916	5	52838766	52838916	ENSG00000134363	protein_coding	ENST00000396947	53480626	641785.000000	proximity ENSG00000134363:52480626-54480626
chr5:52838765-52838916	5	52838766	52838916	ENSG00000152684	protein_coding	ENST00000901260	52797433	41408.000000	proximity ENSG00000152684:51797433-53797433
chr5:52838765-52838916	5	52838766	52838916	ENSG00000164171	protein_coding	ENST00000296585	52989352	150511.000000	proximity ENSG00000164171:51989352-53989352
chr5:52838765-52838916	5	52838766	52838916	ENSG00000164172	protein_coding	ENST00000855415	53109769	270928.000000	proximity ENSG00000164172:52109769-54109769
chr5:52838765-52838916	5	52838766	52838916	ENSG00000164258	protein_coding	ENST00000296684	53560639	721798.000000	proximity ENSG00000164258:52560639-54560639
chr5:52838765-52838916	5	52838766	52838916	ENSG00000213949	protein_coding	ENST00000282588	52787916	50925.000000	proximity ENSG00000213949:51787916-53787916
chr5:52840365-52840516	5	52840366	52840516	ENSG00000134363	protein_coding	ENST00000396947	53480626	640185.000000	proximity ENSG00000134363:52480626-54480626
chr5:52840365-52840516	5	52840366	52840516	ENSG00000152684	protein_coding	ENST00000901260	52797433	43008.000000	proximity ENSG00000152684:51797433-53797433
chr5:52840365-52840516	5	52840366	52840516	ENSG00000164171	protein_coding	ENST00000296585	52989352	148911.000000	proximity ENSG00000164171:51989352-53989352
chr5:52840365-52840516	5	52840366	52840516	ENSG00000164172	protein_coding	ENST00000855415	53109769	269328.000000	proximity ENSG00000164172:52109769-54109769
chr5:52840365-52840516	5	52840366	52840516	ENSG00000164258	protein_coding	ENST00000296684	53560639	720198.000000	proximity ENSG00000164258:52560639-54560639
chr5:52840365-52840516	5	52840366	52840516	ENSG00000213949	protein_coding	ENST00000282588	52787916	52525.000000	proximity ENSG00000213949:51787916-53787916
chr5:52840545-52840696	5	52840546	52840696	ENSG00000134363	protein_coding	ENST00000396947	53480626	640005.000000	proximity ENSG00000134363:52480626-54480626
chr5:52840545-52840696	5	52840546	52840696	ENSG00000152684	protein_coding	ENST00000901260	52797433	43188.000000	proximity ENSG00000152684:51797433-53797433
chr5:52840545-52840696	5	52840546	52840696	ENSG00000164171	protein_coding	ENST00000296585	52989352	148731.000000	proximity ENSG00000164171:51989352-53989352
chr5:52840545-52840696	5	52840546	52840696	ENSG00000164172	protein_coding	ENST00000855415	53109769	269148.000000	proximity ENSG00000164172:52109769-54109769
chr5:52840545-52840696	5	52840546	52840696	ENSG00000164258	protein_coding	ENST00000296684	53560639	720018.000000	proximity ENSG00000164258:52560639-54560639
chr5:52840545-52840696	5	52840546	52840696	ENSG00000213949	protein_coding	ENST00000282588	52787916	52705.000000	proximity ENSG00000213949:51787916-53787916
chr5:52845025-52845176	5	52845026	52845176	ENSG00000134363	protein_coding	ENST00000396947	53480626	635525.000000	proximity ENSG00000134363:52480626-54480626
chr5:52845025-52845176	5	52845026	52845176	ENSG00000152684	protein_coding	ENST00000901260	52797433	47668.000000	proximity ENSG00000152684:51797433-53797433
chr5:52845025-52845176	5	52845026	52845176	ENSG00000164171	protein_coding	ENST00000296585	52989352	144251.000000	proximity ENSG00000164171:51989352-53989352
chr5:52845025-52845176	5	52845026	52845176	ENSG00000164172	protein_coding	ENST00000855415	53109769	264668.000000	proximity ENSG00000164172:52109769-54109769
chr5:52845025-52845176	5	52845026	52845176	ENSG00000164258	protein_coding	ENST00000296684	53560639	715538.000000	proximity ENSG00000164258:52560639-54560639
chr5:52845025-52845176	5	52845026	52845176	ENSG00000213949	protein_coding	ENST00000282588	52787916	57185.000000	proximity ENSG00000213949:51787916-53787916
chr5:52846565-52846716	5	52846566	52846716	ENSG00000134363	protein_coding	ENST00000396947	53480626	633985.000000	proximity ENSG00000134363:52480626-54480626
chr5:52846565-52846716	5	52846566	52846716	ENSG00000152684	protein_coding	ENST00000901260	52797433	49208.000000	proximity ENSG00000152684:51797433-53797433
chr5:52846565-52846716	5	52846566	52846716	ENSG00000164171	protein_coding	ENST00000296585	52989352	142711.000000	proximity ENSG00000164171:51989352-53989352
chr5:52846565-52846716	5	52846566	52846716	ENSG00000164172	protein_coding	ENST00000855415	53109769	263128.000000	proximity ENSG00000164172:52109769-54109769
chr5:52846565-52846716	5	52846566	52846716	ENSG00000164258	protein_coding	ENST00000296684	53560639	713998.000000	proximity ENSG00000164258:52560639-54560639
chr5:52846565-52846716	5	52846566	52846716	ENSG00000213949	protein_coding	ENST00000282588	52787916	58725.000000	proximity ENSG00000213949:51787916-53787916
chr5:52853565-52853716	5	52853566	52853716	ENSG00000134363	protein_coding	ENST00000396947	53480626	626985.000000	proximity ENSG00000134363:52480626-54480626
chr5:52853565-52853716	5	52853566	52853716	ENSG00000152684	protein_coding	ENST00000901260	52797433	56208.000000	proximity ENSG00000152684:51797433-53797433
chr5:52853565-52853716	5	52853566	52853716	ENSG00000164171	protein_coding	ENST00000296585	52989352	135711.000000	proximity ENSG00000164171:51989352-53989352
chr5:52853565-52853716	5	52853566	52853716	ENSG00000164172	protein_coding	ENST00000855415	53109769	256128.000000	proximity ENSG00000164172:52109769-54109769
chr5:52853565-52853716	5	52853566	52853716	ENSG00000164258	protein_coding	ENST00000296684	53560639	706998.000000	proximity ENSG00000164258:52560639-54560639
chr5:52853565-52853716	5	52853566	52853716	ENSG00000213949	protein_coding	ENST00000282588	52787916	65725.000000	proximity ENSG00000213949:51787916-53787916
chr5:52853725-52853876	5	52853726	52853876	ENSG00000134363	protein_coding	ENST00000396947	53480626	626825.000000	proximity ENSG00000134363:52480626-54480626
chr5:52853725-52853876	5	52853726	52853876	ENSG00000152684	protein_coding	ENST00000901260	52797433	56368.000000	proximity ENSG00000152684:51797433-53797433
chr5:52853725-52853876	5	52853726	52853876	ENSG00000164171	protein_coding	ENST00000296585	52989352	135551.000000	proximity ENSG00000164171:51989352-53989352
chr5:52853725-52853876	5	52853726	52853876	ENSG00000164172	protein_coding	ENST00000855415	53109769	255968.000000	proximity ENSG00000164172:52109769-54109769
chr5:52853725-52853876	5	52853726	52853876	ENSG00000164258	protein_coding	ENST00000296684	53560639	706838.000000	proximity ENSG00000164258:52560639-54560639
chr5:52853725-52853876	5	52853726	52853876	ENSG00000213949	protein_coding	ENST00000282588	52787916	65885.000000	proximity ENSG00000213949:51787916-53787916
chr5:52853885-52854036	5	52853886	52854036	ENSG00000134363	protein_coding	ENST00000396947	53480626	626665.000000	proximity ENSG00000134363:52480626-54480626
chr5:52853885-52854036	5	52853886	52854036	ENSG00000152684	protein_coding	ENST00000901260	52797433	56528.000000	proximity ENSG00000152684:51797433-53797433
chr5:52853885-52854036	5	52853886	52854036	ENSG00000164171	protein_coding	ENST00000296585	52989352	135391.000000	proximity ENSG00000164171:51989352-53989352
chr5:52853885-52854036	5	52853886	52854036	ENSG00000164172	protein_coding	ENST00000855415	53109769	255808.000000	proximity ENSG00000164172:52109769-54109769
chr5:52853885-52854036	5	52853886	52854036	ENSG00000164258	protein_coding	ENST00000296684	53560639	706678.000000	proximity ENSG00000164258:52560639-54560639
chr5:52853885-52854036	5	52853886	52854036	ENSG00000213949	protein_coding	ENST00000282588	52787916	66045.000000	proximity ENSG00000213949:51787916-53787916
chr5:52856745-52856896	5	52856746	52856896	ENSG00000134363	protein_coding	ENST00000396947	53480626	623805.000000	proximity ENSG00000134363:52480626-54480626
chr5:52856745-52856896	5	52856746	52856896	ENSG00000152684	protein_coding	ENST00000901260	52797433	59388.000000	proximity ENSG00000152684:51797433-53797433
chr5:52856745-52856896	5	52856746	52856896	ENSG00000164171	protein_coding	ENST00000296585	52989352	132531.000000	proximity ENSG00000164171:51989352-53989352
chr5:52856745-52856896	5	52856746	52856896	ENSG00000164172	protein_coding	ENST00000855415	53109769	252948.000000	proximity ENSG00000164172:52109769-54109769
chr5:52856745-52856896	5	52856746	52856896	ENSG00000164258	protein_coding	ENST00000296684	53560639	703818.000000	proximity ENSG00000164258:52560639-54560639
chr5:52856745-52856896	5	52856746	52856896	ENSG00000213949	protein_coding	ENST00000282588	52787916	68905.000000	proximity ENSG00000213949:51787916-53787916
chr5:52859785-52859936	5	52859786	52859936	ENSG00000134363	protein_coding	ENST00000396947	53480626	620765.000000	proximity ENSG00000134363:52480626-54480626
chr5:52859785-52859936	5	52859786	52859936	ENSG00000152684	protein_coding	ENST00000901260	52797433	62428.000000	proximity ENSG00000152684:51797433-53797433
chr5:52859785-52859936	5	52859786	52859936	ENSG00000164171	protein_coding	ENST00000296585	52989352	129491.000000	proximity ENSG00000164171:51989352-53989352
chr5:52859785-52859936	5	52859786	52859936	ENSG00000164172	protein_coding	ENST00000855415	53109769	249908.000000	proximity ENSG00000164172:52109769-54109769
chr5:52859785-52859936	5	52859786	52859936	ENSG00000164258	protein_coding	ENST00000296684	53560639	700778.000000	proximity ENSG00000164258:52560639-54560639
chr5:52859785-52859936	5	52859786	52859936	ENSG00000213949	protein_coding	ENST00000282588	52787916	71945.000000	proximity ENSG00000213949:51787916-53787916
chr5:52859965-52860116	5	52859966	52860116	ENSG00000134363	protein_coding	ENST00000396947	53480626	620585.000000	proximity ENSG00000134363:52480626-54480626
chr5:52859965-52860116	5	52859966	52860116	ENSG00000152684	protein_coding	ENST00000901260	52797433	62608.000000	proximity ENSG00000152684:51797433-53797433
chr5:52859965-52860116	5	52859966	52860116	ENSG00000164171	protein_coding	ENST00000296585	52989352	129311.000000	proximity ENSG00000164171:51989352-53989352
chr5:52859965-52860116	5	52859966	52860116	ENSG00000164172	protein_coding	ENST00000855415	53109769	249728.000000	proximity ENSG00000164172:52109769-54109769
chr5:52859965-52860116	5	52859966	52860116	ENSG00000164258	protein_coding	ENST00000296684	53560639	700598.000000	proximity ENSG00000164258:52560639-54560639
chr5:52859965-52860116	5	52859966	52860116	ENSG00000213949	protein_coding	ENST00000282588	52787916	72125.000000	proximity ENSG00000213949:51787916-53787916
chr5:52861465-52861616	5	52861466	52861616	ENSG00000134363	protein_coding	ENST00000396947	53480626	619085.000000	proximity ENSG00000134363:52480626-54480626
chr5:52861465-52861616	5	52861466	52861616	ENSG00000152684	protein_coding	ENST00000901260	52797433	64108.000000	proximity ENSG00000152684:51797433-53797433
chr5:52861465-52861616	5	52861466	52861616	ENSG00000164171	protein_coding	ENST00000296585	52989352	127811.000000	proximity ENSG00000164171:51989352-53989352
chr5:52861465-52861616	5	52861466	52861616	ENSG00000164172	protein_coding	ENST00000855415	53109769	248228.000000	proximity ENSG00000164172:52109769-54109769
chr5:52861465-52861616	5	52861466	52861616	ENSG00000164258	protein_coding	ENST00000296684	53560639	699098.000000	proximity ENSG00000164258:52560639-54560639
chr5:52861465-52861616	5	52861466	52861616	ENSG00000213949	protein_coding	ENST00000282588	52787916	73625.000000	proximity ENSG00000213949:51787916-53787916
chr5:52863805-52863956	5	52863806	52863956	ENSG00000134363	protein_coding	ENST00000396947	53480626	616745.000000	proximity ENSG00000134363:52480626-54480626
chr5:52863805-52863956	5	52863806	52863956	ENSG00000152684	protein_coding	ENST00000901260	52797433	66448.000000	proximity ENSG00000152684:51797433-53797433
chr5:52863805-52863956	5	52863806	52863956	ENSG00000164171	protein_coding	ENST00000296585	52989352	125471.000000	proximity ENSG00000164171:51989352-53989352
chr5:52863805-52863956	5	52863806	52863956	ENSG00000164172	protein_coding	ENST00000855415	53109769	245888.000000	proximity ENSG00000164172:52109769-54109769
chr5:52863805-52863956	5	52863806	52863956	ENSG00000164258	protein_coding	ENST00000296684	53560639	696758.000000	proximity ENSG00000164258:52560639-54560639
chr5:52863805-52863956	5	52863806	52863956	ENSG00000213949	protein_coding	ENST00000282588	52787916	75965.000000	proximity ENSG00000213949:51787916-53787916
chr5:52863965-52864116	5	52863966	52864116	ENSG00000134363	protein_coding	ENST00000396947	53480626	616585.000000	proximity ENSG00000134363:52480626-54480626
chr5:52863965-52864116	5	52863966	52864116	ENSG00000152684	protein_coding	ENST00000901260	52797433	66608.000000	proximity ENSG00000152684:51797433-53797433
chr5:52863965-52864116	5	52863966	52864116	ENSG00000164171	protein_coding	ENST00000296585	52989352	125311.000000	proximity ENSG00000164171:51989352-53989352
chr5:52863965-52864116	5	52863966	52864116	ENSG00000164172	protein_coding	ENST00000855415	53109769	245728.000000	proximity ENSG00000164172:52109769-54109769
chr5:52863965-52864116	5	52863966	52864116	ENSG00000164258	protein_coding	ENST00000296684	53560639	696598.000000	proximity ENSG00000164258:52560639-54560639
chr5:52863965-52864116	5	52863966	52864116	ENSG00000213949	protein_coding	ENST00000282588	52787916	76125.000000	proximity ENSG00000213949:51787916-53787916
chr5:52864505-52864656	5	52864506	52864656	ENSG00000134363	protein_coding	ENST00000396947	53480626	616045.000000	proximity ENSG00000134363:52480626-54480626
chr5:52864505-52864656	5	52864506	52864656	ENSG00000152684	protein_coding	ENST00000901260	52797433	67148.000000	proximity ENSG00000152684:51797433-53797433
chr5:52864505-52864656	5	52864506	52864656	ENSG00000164171	protein_coding	ENST00000296585	52989352	124771.000000	proximity ENSG00000164171:51989352-53989352
chr5:52864505-52864656	5	52864506	52864656	ENSG00000164172	protein_coding	ENST00000855415	53109769	245188.000000	proximity ENSG00000164172:52109769-54109769
chr5:52864505-52864656	5	52864506	52864656	ENSG00000164258	protein_coding	ENST00000296684	53560639	696058.000000	proximity ENSG00000164258:52560639-54560639
chr5:52864505-52864656	5	52864506	52864656	ENSG00000213949	protein_coding	ENST00000282588	52787916	76665.000000	proximity ENSG00000213949:51787916-53787916
chr5:52865005-52865156	5	52865006	52865156	ENSG00000134363	protein_coding	ENST00000396947	53480626	615545.000000	proximity ENSG00000134363:52480626-54480626
chr5:52865005-52865156	5	52865006	52865156	ENSG00000152684	protein_coding	ENST00000901260	52797433	67648.000000	proximity ENSG00000152684:51797433-53797433
chr5:52865005-52865156	5	52865006	52865156	ENSG00000164171	protein_coding	ENST00000296585	52989352	124271.000000	proximity ENSG00000164171:51989352-53989352
chr5:52865005-52865156	5	52865006	52865156	ENSG00000164172	protein_coding	ENST00000855415	53109769	244688.000000	proximity ENSG00000164172:52109769-54109769
chr5:52865005-52865156	5	52865006	52865156	ENSG00000164258	protein_coding	ENST00000296684	53560639	695558.000000	proximity ENSG00000164258:52560639-54560639
chr5:52865005-52865156	5	52865006	52865156	ENSG00000213949	protein_coding	ENST00000282588	52787916	77165.000000	proximity ENSG00000213949:51787916-53787916
chr5:52867925-52868076	5	52867926	52868076	ENSG00000134363	protein_coding	ENST00000396947	53480626	612625.000000	proximity ENSG00000134363:52480626-54480626
chr5:52867925-52868076	5	52867926	52868076	ENSG00000152684	protein_coding	ENST00000901260	52797433	70568.000000	proximity ENSG00000152684:51797433-53797433
chr5:52867925-52868076	5	52867926	52868076	ENSG00000164171	protein_coding	ENST00000296585	52989352	121351.000000	proximity ENSG00000164171:51989352-53989352
chr5:52867925-52868076	5	52867926	52868076	ENSG00000164172	protein_coding	ENST00000855415	53109769	241768.000000	proximity ENSG00000164172:52109769-54109769
chr5:52867925-52868076	5	52867926	52868076	ENSG00000164258	protein_coding	ENST00000296684	53560639	692638.000000	proximity ENSG00000164258:52560639-54560639
chr5:52867925-52868076	5	52867926	52868076	ENSG00000213949	protein_coding	ENST00000282588	52787916	80085.000000	proximity ENSG00000213949:51787916-53787916
chr5:52870565-52870716	5	52870566	52870716	ENSG00000134363	protein_coding	ENST00000396947	53480626	609985.000000	proximity ENSG00000134363:52480626-54480626
chr5:52870565-52870716	5	52870566	52870716	ENSG00000152684	protein_coding	ENST00000901260	52797433	73208.000000	proximity ENSG00000152684:51797433-53797433
chr5:52870565-52870716	5	52870566	52870716	ENSG00000164171	protein_coding	ENST00000296585	52989352	118711.000000	proximity ENSG00000164171:51989352-53989352
chr5:52870565-52870716	5	52870566	52870716	ENSG00000164172	protein_coding	ENST00000855415	53109769	239128.000000	proximity ENSG00000164172:52109769-54109769
chr5:52870565-52870716	5	52870566	52870716	ENSG00000164258	protein_coding	ENST00000296684	53560639	689998.000000	proximity ENSG00000164258:52560639-54560639
chr5:52870565-52870716	5	52870566	52870716	ENSG00000213949	protein_coding	ENST00000282588	52787916	82725.000000	proximity ENSG00000213949:51787916-53787916
chr5:52870730-52870881	5	52870731	52870881	ENSG00000134363	protein_coding	ENST00000396947	53480626	609820.000000	proximity ENSG00000134363:52480626-54480626
chr5:52870730-52870881	5	52870731	52870881	ENSG00000152684	protein_coding	ENST00000901260	52797433	73373.000000	proximity ENSG00000152684:51797433-53797433
chr5:52870730-52870881	5	52870731	52870881	ENSG00000164171	protein_coding	ENST00000296585	52989352	118546.000000	proximity ENSG00000164171:51989352-53989352
chr5:52870730-52870881	5	52870731	52870881	ENSG00000164172	protein_coding	ENST00000855415	53109769	238963.000000	proximity ENSG00000164172:52109769-54109769
chr5:52870730-52870881	5	52870731	52870881	ENSG00000164258	protein_coding	ENST00000296684	53560639	689833.000000	proximity ENSG00000164258:52560639-54560639
chr5:52870730-52870881	5	52870731	52870881	ENSG00000213949	protein_coding	ENST00000282588	52787916	82890.000000	proximity ENSG00000213949:51787916-53787916
chr5:52876586-52876737	5	52876587	52876737	ENSG00000134363	protein_coding	ENST00000396947	53480626	603964.000000	proximity ENSG00000134363:52480626-54480626
chr5:52876586-52876737	5	52876587	52876737	ENSG00000152684	protein_coding	ENST00000901260	52797433	79229.000000	proximity ENSG00000152684:51797433-53797433
chr5:52876586-52876737	5	52876587	52876737	ENSG00000164171	protein_coding	ENST00000296585	52989352	112690.000000	proximity ENSG00000164171:51989352-53989352
chr5:52876586-52876737	5	52876587	52876737	ENSG00000164172	protein_coding	ENST00000855415	53109769	233107.000000	proximity ENSG00000164172:52109769-54109769
chr5:52876586-52876737	5	52876587	52876737	ENSG00000164258	protein_coding	ENST00000296684	53560639	683977.000000	proximity ENSG00000164258:52560639-54560639
chr5:52876586-52876737	5	52876587	52876737	ENSG00000213949	protein_coding	ENST00000282588	52787916	88746.000000	proximity ENSG00000213949:51787916-53787916
chr5:52878566-52878717	5	52878567	52878717	ENSG00000134363	protein_coding	ENST00000396947	53480626	601984.000000	proximity ENSG00000134363:52480626-54480626
chr5:52878566-52878717	5	52878567	52878717	ENSG00000152684	protein_coding	ENST00000901260	52797433	81209.000000	proximity ENSG00000152684:51797433-53797433
chr5:52878566-52878717	5	52878567	52878717	ENSG00000164171	protein_coding	ENST00000296585	52989352	110710.000000	proximity ENSG00000164171:51989352-53989352
chr5:52878566-52878717	5	52878567	52878717	ENSG00000164172	protein_coding	ENST00000855415	53109769	231127.000000	proximity ENSG00000164172:52109769-54109769
chr5:52878566-52878717	5	52878567	52878717	ENSG00000164258	protein_coding	ENST00000296684	53560639	681997.000000	proximity ENSG00000164258:52560639-54560639
chr5:52878566-52878717	5	52878567	52878717	ENSG00000213949	protein_coding	ENST00000282588	52787916	90726.000000	proximity ENSG00000213949:51787916-53787916
chr5:52878726-52878877	5	52878727	52878877	ENSG00000134363	protein_coding	ENST00000396947	53480626	601824.000000	proximity ENSG00000134363:52480626-54480626
chr5:52878726-52878877	5	52878727	52878877	ENSG00000152684	protein_coding	ENST00000901260	52797433	81369.000000	proximity ENSG00000152684:51797433-53797433
chr5:52878726-52878877	5	52878727	52878877	ENSG00000164171	protein_coding	ENST00000296585	52989352	110550.000000	proximity ENSG00000164171:51989352-53989352
chr5:52878726-52878877	5	52878727	52878877	ENSG00000164172	protein_coding	ENST00000855415	53109769	230967.000000	proximity ENSG00000164172:52109769-54109769
chr5:52878726-52878877	5	52878727	52878877	ENSG00000164258	protein_coding	ENST00000296684	53560639	681837.000000	proximity ENSG00000164258:52560639-54560639
chr5:52878726-52878877	5	52878727	52878877	ENSG00000213949	protein_coding	ENST00000282588	52787916	90886.000000	proximity ENSG00000213949:51787916-53787916
chr5:5288346-5288497	5	5288347	5288497	ENSG00000145536	protein_coding	ENST00000274181	5140330	148092.000000	proximity ENSG00000145536:4140330-6140330
chr5:5288346-5288497	5	5288347	5288497	ENSG00000164151	protein_coding	ENST00000296564	5422677	134255.000000	proximity ENSG00000164151:4422677-6422677
chr5:52893228-52893379	5	52893229	52893379	ENSG00000134363	protein_coding	ENST00000396947	53480626	587322.000000	proximity ENSG00000134363:52480626-54480626
chr5:52893228-52893379	5	52893229	52893379	ENSG00000152684	protein_coding	ENST00000901260	52797433	95871.000000	proximity ENSG00000152684:51797433-53797433
chr5:52893228-52893379	5	52893229	52893379	ENSG00000164171	protein_coding	ENST00000296585	52989352	96048.000000	proximity ENSG00000164171:51989352-53989352
chr5:52893228-52893379	5	52893229	52893379	ENSG00000164172	protein_coding	ENST00000855415	53109769	216465.000000	proximity ENSG00000164172:52109769-54109769
chr5:52893228-52893379	5	52893229	52893379	ENSG00000164258	protein_coding	ENST00000296684	53560639	667335.000000	proximity ENSG00000164258:52560639-54560639
chr5:52893228-52893379	5	52893229	52893379	ENSG00000213949	protein_coding	ENST00000282588	52787916	105388.000000	proximity ENSG00000213949:51787916-53787916
chr5:52893388-52893539	5	52893389	52893539	ENSG00000134363	protein_coding	ENST00000396947	53480626	587162.000000	proximity ENSG00000134363:52480626-54480626
chr5:52893388-52893539	5	52893389	52893539	ENSG00000152684	protein_coding	ENST00000901260	52797433	96031.000000	proximity ENSG00000152684:51797433-53797433
chr5:52893388-52893539	5	52893389	52893539	ENSG00000164171	protein_coding	ENST00000296585	52989352	95888.000000	proximity ENSG00000164171:51989352-53989352
chr5:52893388-52893539	5	52893389	52893539	ENSG00000164172	protein_coding	ENST00000855415	53109769	216305.000000	proximity ENSG00000164172:52109769-54109769
chr5:52893388-52893539	5	52893389	52893539	ENSG00000164258	protein_coding	ENST00000296684	53560639	667175.000000	proximity ENSG00000164258:52560639-54560639
chr5:52893388-52893539	5	52893389	52893539	ENSG00000213949	protein_coding	ENST00000282588	52787916	105548.000000	proximity ENSG00000213949:51787916-53787916
chr5:52895868-52896019	5	52895869	52896019	ENSG00000134363	protein_coding	ENST00000396947	53480626	584682.000000	proximity ENSG00000134363:52480626-54480626
chr5:52895868-52896019	5	52895869	52896019	ENSG00000152684	protein_coding	ENST00000901260	52797433	98511.000000	proximity ENSG00000152684:51797433-53797433
chr5:52895868-52896019	5	52895869	52896019	ENSG00000164171	protein_coding	ENST00000296585	52989352	93408.000000	proximity ENSG00000164171:51989352-53989352
chr5:52895868-52896019	5	52895869	52896019	ENSG00000164172	protein_coding	ENST00000855415	53109769	213825.000000	proximity ENSG00000164172:52109769-54109769
chr5:52895868-52896019	5	52895869	52896019	ENSG00000164258	protein_coding	ENST00000296684	53560639	664695.000000	proximity ENSG00000164258:52560639-54560639
chr5:52895868-52896019	5	52895869	52896019	ENSG00000213949	protein_coding	ENST00000282588	52787916	108028.000000	proximity ENSG00000213949:51787916-53787916
chr5:52896568-52896719	5	52896569	52896719	ENSG00000134363	protein_coding	ENST00000396947	53480626	583982.000000	proximity ENSG00000134363:52480626-54480626
chr5:52896568-52896719	5	52896569	52896719	ENSG00000152684	protein_coding	ENST00000901260	52797433	99211.000000	proximity ENSG00000152684:51797433-53797433
chr5:52896568-52896719	5	52896569	52896719	ENSG00000164171	protein_coding	ENST00000296585	52989352	92708.000000	proximity ENSG00000164171:51989352-53989352
chr5:52896568-52896719	5	52896569	52896719	ENSG00000164172	protein_coding	ENST00000855415	53109769	213125.000000	proximity ENSG00000164172:52109769-54109769
chr5:52896568-52896719	5	52896569	52896719	ENSG00000164258	protein_coding	ENST00000296684	53560639	663995.000000	proximity ENSG00000164258:52560639-54560639
chr5:52896568-52896719	5	52896569	52896719	ENSG00000213949	protein_coding	ENST00000282588	52787916	108728.000000	proximity ENSG00000213949:51787916-53787916
chr5:52896948-52897099	5	52896949	52897099	ENSG00000134363	protein_coding	ENST00000396947	53480626	583602.000000	proximity ENSG00000134363:52480626-54480626
chr5:52896948-52897099	5	52896949	52897099	ENSG00000152684	protein_coding	ENST00000901260	52797433	99591.000000	proximity ENSG00000152684:51797433-53797433
chr5:52896948-52897099	5	52896949	52897099	ENSG00000164171	protein_coding	ENST00000296585	52989352	92328.000000	proximity ENSG00000164171:51989352-53989352
chr5:52896948-52897099	5	52896949	52897099	ENSG00000164172	protein_coding	ENST00000855415	53109769	212745.000000	proximity ENSG00000164172:52109769-54109769
chr5:52896948-52897099	5	52896949	52897099	ENSG00000164258	protein_coding	ENST00000296684	53560639	663615.000000	proximity ENSG00000164258:52560639-54560639
chr5:52896948-52897099	5	52896949	52897099	ENSG00000213949	protein_coding	ENST00000282588	52787916	109108.000000	proximity ENSG00000213949:51787916-53787916
chr5:52909309-52909460	5	52909310	52909460	ENSG00000134363	protein_coding	ENST00000396947	53480626	571241.000000	proximity ENSG00000134363:52480626-54480626
chr5:52909309-52909460	5	52909310	52909460	ENSG00000152684	protein_coding	ENST00000901260	52797433	111952.000000	proximity ENSG00000152684:51797433-53797433
chr5:52909309-52909460	5	52909310	52909460	ENSG00000164171	protein_coding	ENST00000296585	52989352	79967.000000	proximity ENSG00000164171:51989352-53989352
chr5:52909309-52909460	5	52909310	52909460	ENSG00000164172	protein_coding	ENST00000855415	53109769	200384.000000	proximity ENSG00000164172:52109769-54109769
chr5:52909309-52909460	5	52909310	52909460	ENSG00000164258	protein_coding	ENST00000296684	53560639	651254.000000	proximity ENSG00000164258:52560639-54560639
chr5:52909309-52909460	5	52909310	52909460	ENSG00000213949	protein_coding	ENST00000282588	52787916	121469.000000	proximity ENSG00000213949:51787916-53787916
chr5:5291466-5291617	5	5291467	5291617	ENSG00000145536	protein_coding	ENST00000274181	5140330	151212.000000	proximity ENSG00000145536:4140330-6140330
chr5:5291466-5291617	5	5291467	5291617	ENSG00000164151	protein_coding	ENST00000296564	5422677	131135.000000	proximity ENSG00000164151:4422677-6422677
chr5:5291631-5291782	5	5291632	5291782	ENSG00000145536	protein_coding	ENST00000274181	5140330	151377.000000	proximity ENSG00000145536:4140330-6140330
chr5:5291631-5291782	5	5291632	5291782	ENSG00000164151	protein_coding	ENST00000296564	5422677	130970.000000	proximity ENSG00000164151:4422677-6422677
chr5:52921029-52921180	5	52921030	52921180	ENSG00000134363	protein_coding	ENST00000396947	53480626	559521.000000	proximity ENSG00000134363:52480626-54480626
chr5:52921029-52921180	5	52921030	52921180	ENSG00000152684	protein_coding	ENST00000901260	52797433	123672.000000	proximity ENSG00000152684:51797433-53797433
chr5:52921029-52921180	5	52921030	52921180	ENSG00000164171	protein_coding	ENST00000296585	52989352	68247.000000	proximity ENSG00000164171:51989352-53989352
chr5:52921029-52921180	5	52921030	52921180	ENSG00000164172	protein_coding	ENST00000855415	53109769	188664.000000	proximity ENSG00000164172:52109769-54109769
chr5:52921029-52921180	5	52921030	52921180	ENSG00000164258	protein_coding	ENST00000296684	53560639	639534.000000	proximity ENSG00000164258:52560639-54560639
chr5:52921029-52921180	5	52921030	52921180	ENSG00000213949	protein_coding	ENST00000282588	52787916	133189.000000	proximity ENSG00000213949:51787916-53787916
chr5:52922489-52922640	5	52922490	52922640	ENSG00000134363	protein_coding	ENST00000396947	53480626	558061.000000	proximity ENSG00000134363:52480626-54480626
chr5:52922489-52922640	5	52922490	52922640	ENSG00000152684	protein_coding	ENST00000901260	52797433	125132.000000	proximity ENSG00000152684:51797433-53797433
chr5:52922489-52922640	5	52922490	52922640	ENSG00000164171	protein_coding	ENST00000296585	52989352	66787.000000	proximity ENSG00000164171:51989352-53989352
chr5:52922489-52922640	5	52922490	52922640	ENSG00000164172	protein_coding	ENST00000855415	53109769	187204.000000	proximity ENSG00000164172:52109769-54109769
chr5:52922489-52922640	5	52922490	52922640	ENSG00000164258	protein_coding	ENST00000296684	53560639	638074.000000	proximity ENSG00000164258:52560639-54560639
chr5:52922489-52922640	5	52922490	52922640	ENSG00000213949	protein_coding	ENST00000282588	52787916	134649.000000	proximity ENSG00000213949:51787916-53787916
chr5:52922654-52922805	5	52922655	52922805	ENSG00000134363	protein_coding	ENST00000396947	53480626	557896.000000	proximity ENSG00000134363:52480626-54480626
chr5:52922654-52922805	5	52922655	52922805	ENSG00000152684	protein_coding	ENST00000901260	52797433	125297.000000	proximity ENSG00000152684:51797433-53797433
chr5:52922654-52922805	5	52922655	52922805	ENSG00000164171	protein_coding	ENST00000296585	52989352	66622.000000	proximity ENSG00000164171:51989352-53989352
chr5:52922654-52922805	5	52922655	52922805	ENSG00000164172	protein_coding	ENST00000855415	53109769	187039.000000	proximity ENSG00000164172:52109769-54109769
chr5:52922654-52922805	5	52922655	52922805	ENSG00000164258	protein_coding	ENST00000296684	53560639	637909.000000	proximity ENSG00000164258:52560639-54560639
chr5:52922654-52922805	5	52922655	52922805	ENSG00000213949	protein_coding	ENST00000282588	52787916	134814.000000	proximity ENSG00000213949:51787916-53787916
chr5:52943409-52943560	5	52943410	52943560	ENSG00000134363	protein_coding	ENST00000396947	53480626	537141.000000	proximity ENSG00000134363:52480626-54480626
chr5:52943409-52943560	5	52943410	52943560	ENSG00000152684	protein_coding	ENST00000901260	52797433	146052.000000	proximity ENSG00000152684:51797433-53797433
chr5:52943409-52943560	5	52943410	52943560	ENSG00000164171	protein_coding	ENST00000296585	52989352	45867.000000	proximity ENSG00000164171:51989352-53989352
chr5:52943409-52943560	5	52943410	52943560	ENSG00000164172	protein_coding	ENST00000855415	53109769	166284.000000	proximity ENSG00000164172:52109769-54109769
chr5:52943409-52943560	5	52943410	52943560	ENSG00000164258	protein_coding	ENST00000296684	53560639	617154.000000	proximity ENSG00000164258:52560639-54560639
chr5:52943409-52943560	5	52943410	52943560	ENSG00000213949	protein_coding	ENST00000282588	52787916	155569.000000	proximity ENSG00000213949:51787916-53787916
chr5:52947349-52947500	5	52947350	52947500	ENSG00000134363	protein_coding	ENST00000396947	53480626	533201.000000	proximity ENSG00000134363:52480626-54480626
chr5:52947349-52947500	5	52947350	52947500	ENSG00000152684	protein_coding	ENST00000901260	52797433	149992.000000	proximity ENSG00000152684:51797433-53797433
chr5:52947349-52947500	5	52947350	52947500	ENSG00000164171	protein_coding	ENST00000296585	52989352	41927.000000	proximity ENSG00000164171:51989352-53989352
chr5:52947349-52947500	5	52947350	52947500	ENSG00000164172	protein_coding	ENST00000855415	53109769	162344.000000	proximity ENSG00000164172:52109769-54109769
chr5:52947349-52947500	5	52947350	52947500	ENSG00000164258	protein_coding	ENST00000296684	53560639	613214.000000	proximity ENSG00000164258:52560639-54560639
chr5:52947349-52947500	5	52947350	52947500	ENSG00000213949	protein_coding	ENST00000282588	52787916	159509.000000	proximity ENSG00000213949:51787916-53787916
chr5:52948009-52948160	5	52948010	52948160	ENSG00000134363	protein_coding	ENST00000396947	53480626	532541.000000	proximity ENSG00000134363:52480626-54480626
chr5:52948009-52948160	5	52948010	52948160	ENSG00000152684	protein_coding	ENST00000901260	52797433	150652.000000	proximity ENSG00000152684:51797433-53797433
chr5:52948009-52948160	5	52948010	52948160	ENSG00000164171	protein_coding	ENST00000296585	52989352	41267.000000	proximity ENSG00000164171:51989352-53989352
chr5:52948009-52948160	5	52948010	52948160	ENSG00000164172	protein_coding	ENST00000855415	53109769	161684.000000	proximity ENSG00000164172:52109769-54109769
chr5:52948009-52948160	5	52948010	52948160	ENSG00000164258	protein_coding	ENST00000296684	53560639	612554.000000	proximity ENSG00000164258:52560639-54560639
chr5:52948009-52948160	5	52948010	52948160	ENSG00000213949	protein_coding	ENST00000282588	52787916	160169.000000	proximity ENSG00000213949:51787916-53787916
chr5:52948389-52948540	5	52948390	52948540	ENSG00000134363	protein_coding	ENST00000396947	53480626	532161.000000	proximity ENSG00000134363:52480626-54480626
chr5:52948389-52948540	5	52948390	52948540	ENSG00000152684	protein_coding	ENST00000901260	52797433	151032.000000	proximity ENSG00000152684:51797433-53797433
chr5:52948389-52948540	5	52948390	52948540	ENSG00000164171	protein_coding	ENST00000296585	52989352	40887.000000	proximity ENSG00000164171:51989352-53989352
chr5:52948389-52948540	5	52948390	52948540	ENSG00000164172	protein_coding	ENST00000855415	53109769	161304.000000	proximity ENSG00000164172:52109769-54109769
chr5:52948389-52948540	5	52948390	52948540	ENSG00000164258	protein_coding	ENST00000296684	53560639	612174.000000	proximity ENSG00000164258:52560639-54560639
chr5:52948389-52948540	5	52948390	52948540	ENSG00000213949	protein_coding	ENST00000282588	52787916	160549.000000	proximity ENSG00000213949:51787916-53787916
chr5:52948569-52948720	5	52948570	52948720	ENSG00000134363	protein_coding	ENST00000396947	53480626	531981.000000	proximity ENSG00000134363:52480626-54480626
chr5:52948569-52948720	5	52948570	52948720	ENSG00000152684	protein_coding	ENST00000901260	52797433	151212.000000	proximity ENSG00000152684:51797433-53797433
chr5:52948569-52948720	5	52948570	52948720	ENSG00000164171	protein_coding	ENST00000296585	52989352	40707.000000	proximity ENSG00000164171:51989352-53989352
chr5:52948569-52948720	5	52948570	52948720	ENSG00000164172	protein_coding	ENST00000855415	53109769	161124.000000	proximity ENSG00000164172:52109769-54109769
chr5:52948569-52948720	5	52948570	52948720	ENSG00000164258	protein_coding	ENST00000296684	53560639	611994.000000	proximity ENSG00000164258:52560639-54560639
chr5:52948569-52948720	5	52948570	52948720	ENSG00000213949	protein_coding	ENST00000282588	52787916	160729.000000	proximity ENSG00000213949:51787916-53787916
chr5:52961329-52961480	5	52961330	52961480	ENSG00000134363	protein_coding	ENST00000396947	53480626	519221.000000	proximity ENSG00000134363:52480626-54480626
chr5:52961329-52961480	5	52961330	52961480	ENSG00000152684	protein_coding	ENST00000901260	52797433	163972.000000	proximity ENSG00000152684:51797433-53797433
chr5:52961329-52961480	5	52961330	52961480	ENSG00000164171	protein_coding	ENST00000296585	52989352	27947.000000	proximity ENSG00000164171:51989352-53989352
chr5:52961329-52961480	5	52961330	52961480	ENSG00000164172	protein_coding	ENST00000855415	53109769	148364.000000	proximity ENSG00000164172:52109769-54109769
chr5:52961329-52961480	5	52961330	52961480	ENSG00000164258	protein_coding	ENST00000296684	53560639	599234.000000	proximity ENSG00000164258:52560639-54560639
chr5:52961329-52961480	5	52961330	52961480	ENSG00000213949	protein_coding	ENST00000282588	52787916	173489.000000	proximity ENSG00000213949:51787916-53787916
chr5:52961529-52961680	5	52961530	52961680	ENSG00000134363	protein_coding	ENST00000396947	53480626	519021.000000	proximity ENSG00000134363:52480626-54480626
chr5:52961529-52961680	5	52961530	52961680	ENSG00000152684	protein_coding	ENST00000901260	52797433	164172.000000	proximity ENSG00000152684:51797433-53797433
chr5:52961529-52961680	5	52961530	52961680	ENSG00000164171	protein_coding	ENST00000296585	52989352	27747.000000	proximity ENSG00000164171:51989352-53989352
chr5:52961529-52961680	5	52961530	52961680	ENSG00000164172	protein_coding	ENST00000855415	53109769	148164.000000	proximity ENSG00000164172:52109769-54109769
chr5:52961529-52961680	5	52961530	52961680	ENSG00000164258	protein_coding	ENST00000296684	53560639	599034.000000	proximity ENSG00000164258:52560639-54560639
chr5:52961529-52961680	5	52961530	52961680	ENSG00000213949	protein_coding	ENST00000282588	52787916	173689.000000	proximity ENSG00000213949:51787916-53787916
chr5:52964249-52964400	5	52964250	52964400	ENSG00000134363	protein_coding	ENST00000396947	53480626	516301.000000	proximity ENSG00000134363:52480626-54480626
chr5:52964249-52964400	5	52964250	52964400	ENSG00000152684	protein_coding	ENST00000901260	52797433	166892.000000	proximity ENSG00000152684:51797433-53797433
chr5:52964249-52964400	5	52964250	52964400	ENSG00000164171	protein_coding	ENST00000296585	52989352	25027.000000	proximity ENSG00000164171:51989352-53989352
chr5:52964249-52964400	5	52964250	52964400	ENSG00000164172	protein_coding	ENST00000855415	53109769	145444.000000	proximity ENSG00000164172:52109769-54109769
chr5:52964249-52964400	5	52964250	52964400	ENSG00000164258	protein_coding	ENST00000296684	53560639	596314.000000	proximity ENSG00000164258:52560639-54560639
chr5:52964249-52964400	5	52964250	52964400	ENSG00000213949	protein_coding	ENST00000282588	52787916	176409.000000	proximity ENSG00000213949:51787916-53787916
chr5:52983869-52984020	5	52983870	52984020	ENSG00000134363	protein_coding	ENST00000396947	53480626	496681.000000	proximity ENSG00000134363:52480626-54480626
chr5:52983869-52984020	5	52983870	52984020	ENSG00000152684	protein_coding	ENST00000901260	52797433	186512.000000	proximity ENSG00000152684:51797433-53797433
chr5:52983869-52984020	5	52983870	52984020	ENSG00000164171	protein_coding	ENST00000296585	52989352	5407.000000	proximity ENSG00000164171:51989352-53989352
chr5:52983869-52984020	5	52983870	52984020	ENSG00000164172	protein_coding	ENST00000855415	53109769	125824.000000	proximity ENSG00000164172:52109769-54109769
chr5:52983869-52984020	5	52983870	52984020	ENSG00000164258	protein_coding	ENST00000296684	53560639	576694.000000	proximity ENSG00000164258:52560639-54560639
chr5:52983869-52984020	5	52983870	52984020	ENSG00000213949	protein_coding	ENST00000282588	52787916	196029.000000	proximity ENSG00000213949:51787916-53787916
chr5:52984369-52984520	5	52984370	52984520	ENSG00000134363	protein_coding	ENST00000396947	53480626	496181.000000	proximity ENSG00000134363:52480626-54480626
chr5:52984369-52984520	5	52984370	52984520	ENSG00000152684	protein_coding	ENST00000901260	52797433	187012.000000	proximity ENSG00000152684:51797433-53797433
chr5:52984369-52984520	5	52984370	52984520	ENSG00000164171	protein_coding	ENST00000296585	52989352	4907.000000	proximity ENSG00000164171:51989352-53989352
chr5:52984369-52984520	5	52984370	52984520	ENSG00000164172	protein_coding	ENST00000855415	53109769	125324.000000	proximity ENSG00000164172:52109769-54109769
chr5:52984369-52984520	5	52984370	52984520	ENSG00000164258	protein_coding	ENST00000296684	53560639	576194.000000	proximity ENSG00000164258:52560639-54560639
chr5:52984369-52984520	5	52984370	52984520	ENSG00000213949	protein_coding	ENST00000282588	52787916	196529.000000	proximity ENSG00000213949:51787916-53787916
chr5:52985329-52985480	5	52985330	52985480	ENSG00000134363	protein_coding	ENST00000396947	53480626	495221.000000	proximity ENSG00000134363:52480626-54480626
chr5:52985329-52985480	5	52985330	52985480	ENSG00000152684	protein_coding	ENST00000901260	52797433	187972.000000	proximity ENSG00000152684:51797433-53797433
chr5:52985329-52985480	5	52985330	52985480	ENSG00000164171	protein_coding	ENST00000296585	52989352	3947.000000	proximity ENSG00000164171:51989352-53989352
chr5:52985329-52985480	5	52985330	52985480	ENSG00000164172	protein_coding	ENST00000855415	53109769	124364.000000	proximity ENSG00000164172:52109769-54109769
chr5:52985329-52985480	5	52985330	52985480	ENSG00000164258	protein_coding	ENST00000296684	53560639	575234.000000	proximity ENSG00000164258:52560639-54560639
chr5:52985329-52985480	5	52985330	52985480	ENSG00000213949	protein_coding	ENST00000282588	52787916	197489.000000	proximity ENSG00000213949:51787916-53787916
chr5:52985529-52985680	5	52985530	52985680	ENSG00000134363	protein_coding	ENST00000396947	53480626	495021.000000	proximity ENSG00000134363:52480626-54480626
chr5:52985529-52985680	5	52985530	52985680	ENSG00000152684	protein_coding	ENST00000901260	52797433	188172.000000	proximity ENSG00000152684:51797433-53797433
chr5:52985529-52985680	5	52985530	52985680	ENSG00000164171	protein_coding	ENST00000296585	52989352	3747.000000	proximity ENSG00000164171:51989352-53989352
chr5:52985529-52985680	5	52985530	52985680	ENSG00000164172	protein_coding	ENST00000855415	53109769	124164.000000	proximity ENSG00000164172:52109769-54109769
chr5:52985529-52985680	5	52985530	52985680	ENSG00000164258	protein_coding	ENST00000296684	53560639	575034.000000	proximity ENSG00000164258:52560639-54560639
chr5:52985529-52985680	5	52985530	52985680	ENSG00000213949	protein_coding	ENST00000282588	52787916	197689.000000	proximity ENSG00000213949:51787916-53787916
chr5:52987689-52987840	5	52987690	52987840	ENSG00000134363	protein_coding	ENST00000396947	53480626	492861.000000	proximity ENSG00000134363:52480626-54480626
chr5:52987689-52987840	5	52987690	52987840	ENSG00000152684	protein_coding	ENST00000901260	52797433	190332.000000	proximity ENSG00000152684:51797433-53797433
chr5:52987689-52987840	5	52987690	52987840	ENSG00000164171	protein_coding	ENST00000296585	52989352	1587.000000	proximity ENSG00000164171:51989352-53989352
chr5:52987689-52987840	5	52987690	52987840	ENSG00000164172	protein_coding	ENST00000855415	53109769	122004.000000	proximity ENSG00000164172:52109769-54109769
chr5:52987689-52987840	5	52987690	52987840	ENSG00000164258	protein_coding	ENST00000296684	53560639	572874.000000	proximity ENSG00000164258:52560639-54560639
chr5:52987689-52987840	5	52987690	52987840	ENSG00000213949	protein_coding	ENST00000282588	52787916	199849.000000	proximity ENSG00000213949:51787916-53787916
chr5:52987849-52988000	5	52987850	52988000	ENSG00000134363	protein_coding	ENST00000396947	53480626	492701.000000	proximity ENSG00000134363:52480626-54480626
chr5:52987849-52988000	5	52987850	52988000	ENSG00000152684	protein_coding	ENST00000901260	52797433	190492.000000	proximity ENSG00000152684:51797433-53797433
chr5:52987849-52988000	5	52987850	52988000	ENSG00000164171	protein_coding	ENST00000296585	52989352	1427.000000	proximity ENSG00000164171:51989352-53989352
chr5:52987849-52988000	5	52987850	52988000	ENSG00000164172	protein_coding	ENST00000855415	53109769	121844.000000	proximity ENSG00000164172:52109769-54109769
chr5:52987849-52988000	5	52987850	52988000	ENSG00000164258	protein_coding	ENST00000296684	53560639	572714.000000	proximity ENSG00000164258:52560639-54560639
chr5:52987849-52988000	5	52987850	52988000	ENSG00000213949	protein_coding	ENST00000282588	52787916	200009.000000	proximity ENSG00000213949:51787916-53787916
chr5:52988049-52988200	5	52988050	52988200	ENSG00000134363	protein_coding	ENST00000396947	53480626	492501.000000	proximity ENSG00000134363:52480626-54480626
chr5:52988049-52988200	5	52988050	52988200	ENSG00000152684	protein_coding	ENST00000901260	52797433	190692.000000	proximity ENSG00000152684:51797433-53797433
chr5:52988049-52988200	5	52988050	52988200	ENSG00000164171	protein_coding	ENST00000296585	52989352	1227.000000	proximity ENSG00000164171:51989352-53989352
chr5:52988049-52988200	5	52988050	52988200	ENSG00000164172	protein_coding	ENST00000855415	53109769	121644.000000	proximity ENSG00000164172:52109769-54109769
chr5:52988049-52988200	5	52988050	52988200	ENSG00000164258	protein_coding	ENST00000296684	53560639	572514.000000	proximity ENSG00000164258:52560639-54560639
chr5:52988049-52988200	5	52988050	52988200	ENSG00000213949	protein_coding	ENST00000282588	52787916	200209.000000	proximity ENSG00000213949:51787916-53787916
chr5:52988209-52988360	5	52988210	52988360	ENSG00000134363	protein_coding	ENST00000396947	53480626	492341.000000	proximity ENSG00000134363:52480626-54480626
chr5:52988209-52988360	5	52988210	52988360	ENSG00000152684	protein_coding	ENST00000901260	52797433	190852.000000	proximity ENSG00000152684:51797433-53797433
chr5:52988209-52988360	5	52988210	52988360	ENSG00000164171	protein_coding	ENST00000296585	52989352	1067.000000	proximity ENSG00000164171:51989352-53989352
chr5:52988209-52988360	5	52988210	52988360	ENSG00000164172	protein_coding	ENST00000855415	53109769	121484.000000	proximity ENSG00000164172:52109769-54109769
chr5:52988209-52988360	5	52988210	52988360	ENSG00000164258	protein_coding	ENST00000296684	53560639	572354.000000	proximity ENSG00000164258:52560639-54560639
chr5:52988209-52988360	5	52988210	52988360	ENSG00000213949	protein_coding	ENST00000282588	52787916	200369.000000	proximity ENSG00000213949:51787916-53787916
chr5:52989509-52989660	5	52989510	52989660	ENSG00000134363	protein_coding	ENST00000396947	53480626	491041.000000	proximity ENSG00000134363:52480626-54480626
chr5:52989509-52989660	5	52989510	52989660	ENSG00000152684	protein_coding	ENST00000901260	52797433	192152.000000	proximity ENSG00000152684:51797433-53797433
chr5:52989509-52989660	5	52989510	52989660	ENSG00000164171	protein_coding	ENST00000296585	52989352	233.000000	proximity ENSG00000164171:51989352-53989352
chr5:52989509-52989660	5	52989510	52989660	ENSG00000164172	protein_coding	ENST00000855415	53109769	120184.000000	proximity ENSG00000164172:52109769-54109769
chr5:52989509-52989660	5	52989510	52989660	ENSG00000164258	protein_coding	ENST00000296684	53560639	571054.000000	proximity ENSG00000164258:52560639-54560639
chr5:52989509-52989660	5	52989510	52989660	ENSG00000213949	protein_coding	ENST00000282588	52787916	201669.000000	proximity ENSG00000213949:51787916-53787916
chr5:52989669-52989820	5	52989670	52989820	ENSG00000134363	protein_coding	ENST00000396947	53480626	490881.000000	proximity ENSG00000134363:52480626-54480626
chr5:52989669-52989820	5	52989670	52989820	ENSG00000152684	protein_coding	ENST00000901260	52797433	192312.000000	proximity ENSG00000152684:51797433-53797433
chr5:52989669-52989820	5	52989670	52989820	ENSG00000164171	protein_coding	ENST00000296585	52989352	393.000000	proximity ENSG00000164171:51989352-53989352
chr5:52989669-52989820	5	52989670	52989820	ENSG00000164172	protein_coding	ENST00000855415	53109769	120024.000000	proximity ENSG00000164172:52109769-54109769
chr5:52989669-52989820	5	52989670	52989820	ENSG00000164258	protein_coding	ENST00000296684	53560639	570894.000000	proximity ENSG00000164258:52560639-54560639
chr5:52989669-52989820	5	52989670	52989820	ENSG00000213949	protein_coding	ENST00000282588	52787916	201829.000000	proximity ENSG00000213949:51787916-53787916
chr5:52997489-52997640	5	52997490	52997640	ENSG00000134363	protein_coding	ENST00000396947	53480626	483061.000000	proximity ENSG00000134363:52480626-54480626
chr5:52997489-52997640	5	52997490	52997640	ENSG00000152684	protein_coding	ENST00000901260	52797433	200132.000000	proximity ENSG00000152684:51797433-53797433
chr5:52997489-52997640	5	52997490	52997640	ENSG00000164171	protein_coding	ENST00000296585	52989352	8213.000000	proximity ENSG00000164171:51989352-53989352
chr5:52997489-52997640	5	52997490	52997640	ENSG00000164172	protein_coding	ENST00000855415	53109769	112204.000000	proximity ENSG00000164172:52109769-54109769
chr5:52997489-52997640	5	52997490	52997640	ENSG00000164258	protein_coding	ENST00000296684	53560639	563074.000000	proximity ENSG00000164258:52560639-54560639
chr5:52997489-52997640	5	52997490	52997640	ENSG00000213949	protein_coding	ENST00000282588	52787916	209649.000000	proximity ENSG00000213949:51787916-53787916
chr5:52997649-52997800	5	52997650	52997800	ENSG00000134363	protein_coding	ENST00000396947	53480626	482901.000000	proximity ENSG00000134363:52480626-54480626
chr5:52997649-52997800	5	52997650	52997800	ENSG00000152684	protein_coding	ENST00000901260	52797433	200292.000000	proximity ENSG00000152684:51797433-53797433
chr5:52997649-52997800	5	52997650	52997800	ENSG00000164171	protein_coding	ENST00000296585	52989352	8373.000000	proximity ENSG00000164171:51989352-53989352
chr5:52997649-52997800	5	52997650	52997800	ENSG00000164172	protein_coding	ENST00000855415	53109769	112044.000000	proximity ENSG00000164172:52109769-54109769
chr5:52997649-52997800	5	52997650	52997800	ENSG00000164258	protein_coding	ENST00000296684	53560639	562914.000000	proximity ENSG00000164258:52560639-54560639
chr5:52997649-52997800	5	52997650	52997800	ENSG00000213949	protein_coding	ENST00000282588	52787916	209809.000000	proximity ENSG00000213949:51787916-53787916
chr5:53004729-53004880	5	53004730	53004880	ENSG00000134363	protein_coding	ENST00000396947	53480626	475821.000000	proximity ENSG00000134363:52480626-54480626
chr5:53004729-53004880	5	53004730	53004880	ENSG00000152684	protein_coding	ENST00000901260	52797433	207372.000000	proximity ENSG00000152684:51797433-53797433
chr5:53004729-53004880	5	53004730	53004880	ENSG00000164171	protein_coding	ENST00000296585	52989352	15453.000000	proximity ENSG00000164171:51989352-53989352
chr5:53004729-53004880	5	53004730	53004880	ENSG00000164172	protein_coding	ENST00000855415	53109769	104964.000000	proximity ENSG00000164172:52109769-54109769
chr5:53004729-53004880	5	53004730	53004880	ENSG00000164258	protein_coding	ENST00000296684	53560639	555834.000000	proximity ENSG00000164258:52560639-54560639
chr5:53004729-53004880	5	53004730	53004880	ENSG00000213949	protein_coding	ENST00000282588	52787916	216889.000000	proximity ENSG00000213949:51787916-53787916
chr5:53004989-53005140	5	53004990	53005140	ENSG00000134363	protein_coding	ENST00000396947	53480626	475561.000000	proximity ENSG00000134363:52480626-54480626
chr5:53004989-53005140	5	53004990	53005140	ENSG00000152684	protein_coding	ENST00000901260	52797433	207632.000000	proximity ENSG00000152684:51797433-53797433
chr5:53004989-53005140	5	53004990	53005140	ENSG00000164171	protein_coding	ENST00000296585	52989352	15713.000000	proximity ENSG00000164171:51989352-53989352
chr5:53004989-53005140	5	53004990	53005140	ENSG00000164172	protein_coding	ENST00000855415	53109769	104704.000000	proximity ENSG00000164172:52109769-54109769
chr5:53004989-53005140	5	53004990	53005140	ENSG00000164258	protein_coding	ENST00000296684	53560639	555574.000000	proximity ENSG00000164258:52560639-54560639
chr5:53004989-53005140	5	53004990	53005140	ENSG00000213949	protein_coding	ENST00000282588	52787916	217149.000000	proximity ENSG00000213949:51787916-53787916
chr5:53005689-53005840	5	53005690	53005840	ENSG00000134363	protein_coding	ENST00000396947	53480626	474861.000000	proximity ENSG00000134363:52480626-54480626
chr5:53005689-53005840	5	53005690	53005840	ENSG00000152684	protein_coding	ENST00000901260	52797433	208332.000000	proximity ENSG00000152684:51797433-53797433
chr5:53005689-53005840	5	53005690	53005840	ENSG00000164171	protein_coding	ENST00000296585	52989352	16413.000000	proximity ENSG00000164171:51989352-53989352
chr5:53005689-53005840	5	53005690	53005840	ENSG00000164172	protein_coding	ENST00000855415	53109769	104004.000000	proximity ENSG00000164172:52109769-54109769
chr5:53005689-53005840	5	53005690	53005840	ENSG00000164258	protein_coding	ENST00000296684	53560639	554874.000000	proximity ENSG00000164258:52560639-54560639
chr5:53005689-53005840	5	53005690	53005840	ENSG00000213949	protein_coding	ENST00000282588	52787916	217849.000000	proximity ENSG00000213949:51787916-53787916
chr5:53006869-53007020	5	53006870	53007020	ENSG00000134363	protein_coding	ENST00000396947	53480626	473681.000000	proximity ENSG00000134363:52480626-54480626
chr5:53006869-53007020	5	53006870	53007020	ENSG00000152684	protein_coding	ENST00000901260	52797433	209512.000000	proximity ENSG00000152684:51797433-53797433
chr5:53006869-53007020	5	53006870	53007020	ENSG00000164171	protein_coding	ENST00000296585	52989352	17593.000000	proximity ENSG00000164171:51989352-53989352
chr5:53006869-53007020	5	53006870	53007020	ENSG00000164172	protein_coding	ENST00000855415	53109769	102824.000000	proximity ENSG00000164172:52109769-54109769
chr5:53006869-53007020	5	53006870	53007020	ENSG00000164258	protein_coding	ENST00000296684	53560639	553694.000000	proximity ENSG00000164258:52560639-54560639
chr5:53006869-53007020	5	53006870	53007020	ENSG00000213949	protein_coding	ENST00000282588	52787916	219029.000000	proximity ENSG00000213949:51787916-53787916
chr5:53007109-53007260	5	53007110	53007260	ENSG00000134363	protein_coding	ENST00000396947	53480626	473441.000000	proximity ENSG00000134363:52480626-54480626
chr5:53007109-53007260	5	53007110	53007260	ENSG00000152684	protein_coding	ENST00000901260	52797433	209752.000000	proximity ENSG00000152684:51797433-53797433
chr5:53007109-53007260	5	53007110	53007260	ENSG00000164171	protein_coding	ENST00000296585	52989352	17833.000000	proximity ENSG00000164171:51989352-53989352
chr5:53007109-53007260	5	53007110	53007260	ENSG00000164172	protein_coding	ENST00000855415	53109769	102584.000000	proximity ENSG00000164172:52109769-54109769
chr5:53007109-53007260	5	53007110	53007260	ENSG00000164258	protein_coding	ENST00000296684	53560639	553454.000000	proximity ENSG00000164258:52560639-54560639
chr5:53007109-53007260	5	53007110	53007260	ENSG00000213949	protein_coding	ENST00000282588	52787916	219269.000000	proximity ENSG00000213949:51787916-53787916
chr5:53007369-53007520	5	53007370	53007520	ENSG00000134363	protein_coding	ENST00000396947	53480626	473181.000000	proximity ENSG00000134363:52480626-54480626
chr5:53007369-53007520	5	53007370	53007520	ENSG00000152684	protein_coding	ENST00000901260	52797433	210012.000000	proximity ENSG00000152684:51797433-53797433
chr5:53007369-53007520	5	53007370	53007520	ENSG00000164171	protein_coding	ENST00000296585	52989352	18093.000000	proximity ENSG00000164171:51989352-53989352
chr5:53007369-53007520	5	53007370	53007520	ENSG00000164172	protein_coding	ENST00000855415	53109769	102324.000000	proximity ENSG00000164172:52109769-54109769
chr5:53007369-53007520	5	53007370	53007520	ENSG00000164258	protein_coding	ENST00000296684	53560639	553194.000000	proximity ENSG00000164258:52560639-54560639
chr5:53007369-53007520	5	53007370	53007520	ENSG00000213949	protein_coding	ENST00000282588	52787916	219529.000000	proximity ENSG00000213949:51787916-53787916
chr5:53007629-53007780	5	53007630	53007780	ENSG00000134363	protein_coding	ENST00000396947	53480626	472921.000000	proximity ENSG00000134363:52480626-54480626
chr5:53007629-53007780	5	53007630	53007780	ENSG00000152684	protein_coding	ENST00000901260	52797433	210272.000000	proximity ENSG00000152684:51797433-53797433
chr5:53007629-53007780	5	53007630	53007780	ENSG00000164171	protein_coding	ENST00000296585	52989352	18353.000000	proximity ENSG00000164171:51989352-53989352
chr5:53007629-53007780	5	53007630	53007780	ENSG00000164172	protein_coding	ENST00000855415	53109769	102064.000000	proximity ENSG00000164172:52109769-54109769
chr5:53007629-53007780	5	53007630	53007780	ENSG00000164258	protein_coding	ENST00000296684	53560639	552934.000000	proximity ENSG00000164258:52560639-54560639
chr5:53007629-53007780	5	53007630	53007780	ENSG00000213949	protein_coding	ENST00000282588	52787916	219789.000000	proximity ENSG00000213949:51787916-53787916
chr5:53008089-53008240	5	53008090	53008240	ENSG00000134363	protein_coding	ENST00000396947	53480626	472461.000000	proximity ENSG00000134363:52480626-54480626
chr5:53008089-53008240	5	53008090	53008240	ENSG00000152684	protein_coding	ENST00000901260	52797433	210732.000000	proximity ENSG00000152684:51797433-53797433
chr5:53008089-53008240	5	53008090	53008240	ENSG00000164171	protein_coding	ENST00000296585	52989352	18813.000000	proximity ENSG00000164171:51989352-53989352
chr5:53008089-53008240	5	53008090	53008240	ENSG00000164172	protein_coding	ENST00000855415	53109769	101604.000000	proximity ENSG00000164172:52109769-54109769
chr5:53008089-53008240	5	53008090	53008240	ENSG00000164258	protein_coding	ENST00000296684	53560639	552474.000000	proximity ENSG00000164258:52560639-54560639
chr5:53008089-53008240	5	53008090	53008240	ENSG00000213949	protein_coding	ENST00000282588	52787916	220249.000000	proximity ENSG00000213949:51787916-53787916
chr5:53008869-53009020	5	53008870	53009020	ENSG00000134363	protein_coding	ENST00000396947	53480626	471681.000000	proximity ENSG00000134363:52480626-54480626
chr5:53008869-53009020	5	53008870	53009020	ENSG00000152684	protein_coding	ENST00000901260	52797433	211512.000000	proximity ENSG00000152684:51797433-53797433
chr5:53008869-53009020	5	53008870	53009020	ENSG00000164171	protein_coding	ENST00000296585	52989352	19593.000000	proximity ENSG00000164171:51989352-53989352
chr5:53008869-53009020	5	53008870	53009020	ENSG00000164172	protein_coding	ENST00000855415	53109769	100824.000000	proximity ENSG00000164172:52109769-54109769
chr5:53008869-53009020	5	53008870	53009020	ENSG00000164258	protein_coding	ENST00000296684	53560639	551694.000000	proximity ENSG00000164258:52560639-54560639
chr5:53008869-53009020	5	53008870	53009020	ENSG00000213949	protein_coding	ENST00000282588	52787916	221029.000000	proximity ENSG00000213949:51787916-53787916
chr5:53010929-53011080	5	53010930	53011080	ENSG00000134363	protein_coding	ENST00000396947	53480626	469621.000000	proximity ENSG00000134363:52480626-54480626
chr5:53010929-53011080	5	53010930	53011080	ENSG00000152684	protein_coding	ENST00000901260	52797433	213572.000000	proximity ENSG00000152684:51797433-53797433
chr5:53010929-53011080	5	53010930	53011080	ENSG00000164171	protein_coding	ENST00000296585	52989352	21653.000000	proximity ENSG00000164171:51989352-53989352
chr5:53010929-53011080	5	53010930	53011080	ENSG00000164172	protein_coding	ENST00000855415	53109769	98764.000000	proximity ENSG00000164172:52109769-54109769
chr5:53010929-53011080	5	53010930	53011080	ENSG00000164258	protein_coding	ENST00000296684	53560639	549634.000000	proximity ENSG00000164258:52560639-54560639
chr5:53010929-53011080	5	53010930	53011080	ENSG00000213949	protein_coding	ENST00000282588	52787916	223089.000000	proximity ENSG00000213949:51787916-53787916
chr5:53019409-53019560	5	53019410	53019560	ENSG00000134363	protein_coding	ENST00000396947	53480626	461141.000000	proximity ENSG00000134363:52480626-54480626
chr5:53019409-53019560	5	53019410	53019560	ENSG00000152684	protein_coding	ENST00000901260	52797433	222052.000000	proximity ENSG00000152684:51797433-53797433
chr5:53019409-53019560	5	53019410	53019560	ENSG00000164171	protein_coding	ENST00000296585	52989352	30133.000000	proximity ENSG00000164171:51989352-53989352
chr5:53019409-53019560	5	53019410	53019560	ENSG00000164172	protein_coding	ENST00000855415	53109769	90284.000000	proximity ENSG00000164172:52109769-54109769
chr5:53019409-53019560	5	53019410	53019560	ENSG00000164258	protein_coding	ENST00000296684	53560639	541154.000000	proximity ENSG00000164258:52560639-54560639
chr5:53019409-53019560	5	53019410	53019560	ENSG00000213949	protein_coding	ENST00000282588	52787916	231569.000000	proximity ENSG00000213949:51787916-53787916
chr5:53024089-53024240	5	53024090	53024240	ENSG00000134363	protein_coding	ENST00000396947	53480626	456461.000000	proximity ENSG00000134363:52480626-54480626
chr5:53024089-53024240	5	53024090	53024240	ENSG00000152684	protein_coding	ENST00000901260	52797433	226732.000000	proximity ENSG00000152684:51797433-53797433
chr5:53024089-53024240	5	53024090	53024240	ENSG00000164171	protein_coding	ENST00000296585	52989352	34813.000000	proximity ENSG00000164171:51989352-53989352
chr5:53024089-53024240	5	53024090	53024240	ENSG00000164172	protein_coding	ENST00000855415	53109769	85604.000000	proximity ENSG00000164172:52109769-54109769
chr5:53024089-53024240	5	53024090	53024240	ENSG00000164258	protein_coding	ENST00000296684	53560639	536474.000000	proximity ENSG00000164258:52560639-54560639
chr5:53024089-53024240	5	53024090	53024240	ENSG00000213949	protein_coding	ENST00000282588	52787916	236249.000000	proximity ENSG00000213949:51787916-53787916
chr5:53024269-53024420	5	53024270	53024420	ENSG00000134363	protein_coding	ENST00000396947	53480626	456281.000000	proximity ENSG00000134363:52480626-54480626
chr5:53024269-53024420	5	53024270	53024420	ENSG00000152684	protein_coding	ENST00000901260	52797433	226912.000000	proximity ENSG00000152684:51797433-53797433
chr5:53024269-53024420	5	53024270	53024420	ENSG00000164171	protein_coding	ENST00000296585	52989352	34993.000000	proximity ENSG00000164171:51989352-53989352
chr5:53024269-53024420	5	53024270	53024420	ENSG00000164172	protein_coding	ENST00000855415	53109769	85424.000000	proximity ENSG00000164172:52109769-54109769
chr5:53024269-53024420	5	53024270	53024420	ENSG00000164258	protein_coding	ENST00000296684	53560639	536294.000000	proximity ENSG00000164258:52560639-54560639
chr5:53024269-53024420	5	53024270	53024420	ENSG00000213949	protein_coding	ENST00000282588	52787916	236429.000000	proximity ENSG00000213949:51787916-53787916
chr5:53024669-53024820	5	53024670	53024820	ENSG00000134363	protein_coding	ENST00000396947	53480626	455881.000000	proximity ENSG00000134363:52480626-54480626
chr5:53024669-53024820	5	53024670	53024820	ENSG00000152684	protein_coding	ENST00000901260	52797433	227312.000000	proximity ENSG00000152684:51797433-53797433
chr5:53024669-53024820	5	53024670	53024820	ENSG00000164171	protein_coding	ENST00000296585	52989352	35393.000000	proximity ENSG00000164171:51989352-53989352
chr5:53024669-53024820	5	53024670	53024820	ENSG00000164172	protein_coding	ENST00000855415	53109769	85024.000000	proximity ENSG00000164172:52109769-54109769
chr5:53024669-53024820	5	53024670	53024820	ENSG00000164258	protein_coding	ENST00000296684	53560639	535894.000000	proximity ENSG00000164258:52560639-54560639
chr5:53024669-53024820	5	53024670	53024820	ENSG00000213949	protein_coding	ENST00000282588	52787916	236829.000000	proximity ENSG00000213949:51787916-53787916
chr5:53027989-53028140	5	53027990	53028140	ENSG00000134363	protein_coding	ENST00000396947	53480626	452561.000000	proximity ENSG00000134363:52480626-54480626
chr5:53027989-53028140	5	53027990	53028140	ENSG00000152684	protein_coding	ENST00000901260	52797433	230632.000000	proximity ENSG00000152684:51797433-53797433
chr5:53027989-53028140	5	53027990	53028140	ENSG00000164171	protein_coding	ENST00000296585	52989352	38713.000000	proximity ENSG00000164171:51989352-53989352
chr5:53027989-53028140	5	53027990	53028140	ENSG00000164172	protein_coding	ENST00000855415	53109769	81704.000000	proximity ENSG00000164172:52109769-54109769
chr5:53027989-53028140	5	53027990	53028140	ENSG00000164258	protein_coding	ENST00000296684	53560639	532574.000000	proximity ENSG00000164258:52560639-54560639
chr5:53027989-53028140	5	53027990	53028140	ENSG00000213949	protein_coding	ENST00000282588	52787916	240149.000000	proximity ENSG00000213949:51787916-53787916
chr5:53028149-53028300	5	53028150	53028300	ENSG00000134363	protein_coding	ENST00000396947	53480626	452401.000000	proximity ENSG00000134363:52480626-54480626
chr5:53028149-53028300	5	53028150	53028300	ENSG00000152684	protein_coding	ENST00000901260	52797433	230792.000000	proximity ENSG00000152684:51797433-53797433
chr5:53028149-53028300	5	53028150	53028300	ENSG00000164171	protein_coding	ENST00000296585	52989352	38873.000000	proximity ENSG00000164171:51989352-53989352
chr5:53028149-53028300	5	53028150	53028300	ENSG00000164172	protein_coding	ENST00000855415	53109769	81544.000000	proximity ENSG00000164172:52109769-54109769
chr5:53028149-53028300	5	53028150	53028300	ENSG00000164258	protein_coding	ENST00000296684	53560639	532414.000000	proximity ENSG00000164258:52560639-54560639
chr5:53028149-53028300	5	53028150	53028300	ENSG00000213949	protein_coding	ENST00000282588	52787916	240309.000000	proximity ENSG00000213949:51787916-53787916
chr5:53029709-53029860	5	53029710	53029860	ENSG00000134363	protein_coding	ENST00000396947	53480626	450841.000000	proximity ENSG00000134363:52480626-54480626
chr5:53029709-53029860	5	53029710	53029860	ENSG00000152684	protein_coding	ENST00000901260	52797433	232352.000000	proximity ENSG00000152684:51797433-53797433
chr5:53029709-53029860	5	53029710	53029860	ENSG00000164171	protein_coding	ENST00000296585	52989352	40433.000000	proximity ENSG00000164171:51989352-53989352
chr5:53029709-53029860	5	53029710	53029860	ENSG00000164172	protein_coding	ENST00000855415	53109769	79984.000000	proximity ENSG00000164172:52109769-54109769
chr5:53029709-53029860	5	53029710	53029860	ENSG00000164258	protein_coding	ENST00000296684	53560639	530854.000000	proximity ENSG00000164258:52560639-54560639
chr5:53029709-53029860	5	53029710	53029860	ENSG00000213949	protein_coding	ENST00000282588	52787916	241869.000000	proximity ENSG00000213949:51787916-53787916
chr5:53031049-53031200	5	53031050	53031200	ENSG00000134363	protein_coding	ENST00000396947	53480626	449501.000000	proximity ENSG00000134363:52480626-54480626
chr5:53031049-53031200	5	53031050	53031200	ENSG00000152684	protein_coding	ENST00000901260	52797433	233692.000000	proximity ENSG00000152684:51797433-53797433
chr5:53031049-53031200	5	53031050	53031200	ENSG00000164171	protein_coding	ENST00000296585	52989352	41773.000000	proximity ENSG00000164171:51989352-53989352
chr5:53031049-53031200	5	53031050	53031200	ENSG00000164172	protein_coding	ENST00000855415	53109769	78644.000000	proximity ENSG00000164172:52109769-54109769
chr5:53031049-53031200	5	53031050	53031200	ENSG00000164258	protein_coding	ENST00000296684	53560639	529514.000000	proximity ENSG00000164258:52560639-54560639
chr5:53031049-53031200	5	53031050	53031200	ENSG00000213949	protein_coding	ENST00000282588	52787916	243209.000000	proximity ENSG00000213949:51787916-53787916
chr5:53031289-53031440	5	53031290	53031440	ENSG00000134363	protein_coding	ENST00000396947	53480626	449261.000000	proximity ENSG00000134363:52480626-54480626
chr5:53031289-53031440	5	53031290	53031440	ENSG00000152684	protein_coding	ENST00000901260	52797433	233932.000000	proximity ENSG00000152684:51797433-53797433
chr5:53031289-53031440	5	53031290	53031440	ENSG00000164171	protein_coding	ENST00000296585	52989352	42013.000000	proximity ENSG00000164171:51989352-53989352
chr5:53031289-53031440	5	53031290	53031440	ENSG00000164172	protein_coding	ENST00000855415	53109769	78404.000000	proximity ENSG00000164172:52109769-54109769
chr5:53031289-53031440	5	53031290	53031440	ENSG00000164258	protein_coding	ENST00000296684	53560639	529274.000000	proximity ENSG00000164258:52560639-54560639
chr5:53031289-53031440	5	53031290	53031440	ENSG00000213949	protein_coding	ENST00000282588	52787916	243449.000000	proximity ENSG00000213949:51787916-53787916
chr5:53031694-53031845	5	53031695	53031845	ENSG00000134363	protein_coding	ENST00000396947	53480626	448856.000000	proximity ENSG00000134363:52480626-54480626
chr5:53031694-53031845	5	53031695	53031845	ENSG00000152684	protein_coding	ENST00000901260	52797433	234337.000000	proximity ENSG00000152684:51797433-53797433
chr5:53031694-53031845	5	53031695	53031845	ENSG00000164171	protein_coding	ENST00000296585	52989352	42418.000000	proximity ENSG00000164171:51989352-53989352
chr5:53031694-53031845	5	53031695	53031845	ENSG00000164172	protein_coding	ENST00000855415	53109769	77999.000000	proximity ENSG00000164172:52109769-54109769
chr5:53031694-53031845	5	53031695	53031845	ENSG00000164258	protein_coding	ENST00000296684	53560639	528869.000000	proximity ENSG00000164258:52560639-54560639
chr5:53031694-53031845	5	53031695	53031845	ENSG00000213949	protein_coding	ENST00000282588	52787916	243854.000000	proximity ENSG00000213949:51787916-53787916
chr5:53031869-53032020	5	53031870	53032020	ENSG00000134363	protein_coding	ENST00000396947	53480626	448681.000000	proximity ENSG00000134363:52480626-54480626
chr5:53031869-53032020	5	53031870	53032020	ENSG00000152684	protein_coding	ENST00000901260	52797433	234512.000000	proximity ENSG00000152684:51797433-53797433
chr5:53031869-53032020	5	53031870	53032020	ENSG00000164171	protein_coding	ENST00000296585	52989352	42593.000000	proximity ENSG00000164171:51989352-53989352
chr5:53031869-53032020	5	53031870	53032020	ENSG00000164172	protein_coding	ENST00000855415	53109769	77824.000000	proximity ENSG00000164172:52109769-54109769
chr5:53031869-53032020	5	53031870	53032020	ENSG00000164258	protein_coding	ENST00000296684	53560639	528694.000000	proximity ENSG00000164258:52560639-54560639
chr5:53031869-53032020	5	53031870	53032020	ENSG00000213949	protein_coding	ENST00000282588	52787916	244029.000000	proximity ENSG00000213949:51787916-53787916
chr5:53035869-53036020	5	53035870	53036020	ENSG00000134363	protein_coding	ENST00000396947	53480626	444681.000000	proximity ENSG00000134363:52480626-54480626
chr5:53035869-53036020	5	53035870	53036020	ENSG00000152684	protein_coding	ENST00000901260	52797433	238512.000000	proximity ENSG00000152684:51797433-53797433
chr5:53035869-53036020	5	53035870	53036020	ENSG00000164171	protein_coding	ENST00000296585	52989352	46593.000000	proximity ENSG00000164171:51989352-53989352
chr5:53035869-53036020	5	53035870	53036020	ENSG00000164172	protein_coding	ENST00000855415	53109769	73824.000000	proximity ENSG00000164172:52109769-54109769
chr5:53035869-53036020	5	53035870	53036020	ENSG00000164258	protein_coding	ENST00000296684	53560639	524694.000000	proximity ENSG00000164258:52560639-54560639
chr5:53035869-53036020	5	53035870	53036020	ENSG00000213949	protein_coding	ENST00000282588	52787916	248029.000000	proximity ENSG00000213949:51787916-53787916
chr5:53036249-53036400	5	53036250	53036400	ENSG00000134363	protein_coding	ENST00000396947	53480626	444301.000000	proximity ENSG00000134363:52480626-54480626
chr5:53036249-53036400	5	53036250	53036400	ENSG00000152684	protein_coding	ENST00000901260	52797433	238892.000000	proximity ENSG00000152684:51797433-53797433
chr5:53036249-53036400	5	53036250	53036400	ENSG00000164171	protein_coding	ENST00000296585	52989352	46973.000000	proximity ENSG00000164171:51989352-53989352
chr5:53036249-53036400	5	53036250	53036400	ENSG00000164172	protein_coding	ENST00000855415	53109769	73444.000000	proximity ENSG00000164172:52109769-54109769
chr5:53036249-53036400	5	53036250	53036400	ENSG00000164258	protein_coding	ENST00000296684	53560639	524314.000000	proximity ENSG00000164258:52560639-54560639
chr5:53036249-53036400	5	53036250	53036400	ENSG00000213949	protein_coding	ENST00000282588	52787916	248409.000000	proximity ENSG00000213949:51787916-53787916
chr5:53037169-53037320	5	53037170	53037320	ENSG00000134363	protein_coding	ENST00000396947	53480626	443381.000000	proximity ENSG00000134363:52480626-54480626
chr5:53037169-53037320	5	53037170	53037320	ENSG00000152684	protein_coding	ENST00000901260	52797433	239812.000000	proximity ENSG00000152684:51797433-53797433
chr5:53037169-53037320	5	53037170	53037320	ENSG00000164171	protein_coding	ENST00000296585	52989352	47893.000000	proximity ENSG00000164171:51989352-53989352
chr5:53037169-53037320	5	53037170	53037320	ENSG00000164172	protein_coding	ENST00000855415	53109769	72524.000000	proximity ENSG00000164172:52109769-54109769
chr5:53037169-53037320	5	53037170	53037320	ENSG00000164258	protein_coding	ENST00000296684	53560639	523394.000000	proximity ENSG00000164258:52560639-54560639
chr5:53037169-53037320	5	53037170	53037320	ENSG00000213949	protein_coding	ENST00000282588	52787916	249329.000000	proximity ENSG00000213949:51787916-53787916
chr5:53037329-53037480	5	53037330	53037480	ENSG00000134363	protein_coding	ENST00000396947	53480626	443221.000000	proximity ENSG00000134363:52480626-54480626
chr5:53037329-53037480	5	53037330	53037480	ENSG00000152684	protein_coding	ENST00000901260	52797433	239972.000000	proximity ENSG00000152684:51797433-53797433
chr5:53037329-53037480	5	53037330	53037480	ENSG00000164171	protein_coding	ENST00000296585	52989352	48053.000000	proximity ENSG00000164171:51989352-53989352
chr5:53037329-53037480	5	53037330	53037480	ENSG00000164172	protein_coding	ENST00000855415	53109769	72364.000000	proximity ENSG00000164172:52109769-54109769
chr5:53037329-53037480	5	53037330	53037480	ENSG00000164258	protein_coding	ENST00000296684	53560639	523234.000000	proximity ENSG00000164258:52560639-54560639
chr5:53037329-53037480	5	53037330	53037480	ENSG00000213949	protein_coding	ENST00000282588	52787916	249489.000000	proximity ENSG00000213949:51787916-53787916
chr5:53037629-53037780	5	53037630	53037780	ENSG00000134363	protein_coding	ENST00000396947	53480626	442921.000000	proximity ENSG00000134363:52480626-54480626
chr5:53037629-53037780	5	53037630	53037780	ENSG00000152684	protein_coding	ENST00000901260	52797433	240272.000000	proximity ENSG00000152684:51797433-53797433
chr5:53037629-53037780	5	53037630	53037780	ENSG00000164171	protein_coding	ENST00000296585	52989352	48353.000000	proximity ENSG00000164171:51989352-53989352
chr5:53037629-53037780	5	53037630	53037780	ENSG00000164172	protein_coding	ENST00000855415	53109769	72064.000000	proximity ENSG00000164172:52109769-54109769
chr5:53037629-53037780	5	53037630	53037780	ENSG00000164258	protein_coding	ENST00000296684	53560639	522934.000000	proximity ENSG00000164258:52560639-54560639
chr5:53037629-53037780	5	53037630	53037780	ENSG00000213949	protein_coding	ENST00000282588	52787916	249789.000000	proximity ENSG00000213949:51787916-53787916
chr5:53038569-53038720	5	53038570	53038720	ENSG00000134363	protein_coding	ENST00000396947	53480626	441981.000000	proximity ENSG00000134363:52480626-54480626
chr5:53038569-53038720	5	53038570	53038720	ENSG00000152684	protein_coding	ENST00000901260	52797433	241212.000000	proximity ENSG00000152684:51797433-53797433
chr5:53038569-53038720	5	53038570	53038720	ENSG00000164171	protein_coding	ENST00000296585	52989352	49293.000000	proximity ENSG00000164171:51989352-53989352
chr5:53038569-53038720	5	53038570	53038720	ENSG00000164172	protein_coding	ENST00000855415	53109769	71124.000000	proximity ENSG00000164172:52109769-54109769
chr5:53038569-53038720	5	53038570	53038720	ENSG00000164258	protein_coding	ENST00000296684	53560639	521994.000000	proximity ENSG00000164258:52560639-54560639
chr5:53038569-53038720	5	53038570	53038720	ENSG00000213949	protein_coding	ENST00000282588	52787916	250729.000000	proximity ENSG00000213949:51787916-53787916
chr5:53041249-53041400	5	53041250	53041400	ENSG00000134363	protein_coding	ENST00000396947	53480626	439301.000000	proximity ENSG00000134363:52480626-54480626
chr5:53041249-53041400	5	53041250	53041400	ENSG00000152684	protein_coding	ENST00000901260	52797433	243892.000000	proximity ENSG00000152684:51797433-53797433
chr5:53041249-53041400	5	53041250	53041400	ENSG00000164171	protein_coding	ENST00000296585	52989352	51973.000000	proximity ENSG00000164171:51989352-53989352
chr5:53041249-53041400	5	53041250	53041400	ENSG00000164172	protein_coding	ENST00000855415	53109769	68444.000000	proximity ENSG00000164172:52109769-54109769
chr5:53041249-53041400	5	53041250	53041400	ENSG00000164258	protein_coding	ENST00000296684	53560639	519314.000000	proximity ENSG00000164258:52560639-54560639
chr5:53041249-53041400	5	53041250	53041400	ENSG00000213949	protein_coding	ENST00000282588	52787916	253409.000000	proximity ENSG00000213949:51787916-53787916
chr5:53045349-53045500	5	53045350	53045500	ENSG00000134363	protein_coding	ENST00000396947	53480626	435201.000000	proximity ENSG00000134363:52480626-54480626
chr5:53045349-53045500	5	53045350	53045500	ENSG00000152684	protein_coding	ENST00000901260	52797433	247992.000000	proximity ENSG00000152684:51797433-53797433
chr5:53045349-53045500	5	53045350	53045500	ENSG00000164171	protein_coding	ENST00000296585	52989352	56073.000000	proximity ENSG00000164171:51989352-53989352
chr5:53045349-53045500	5	53045350	53045500	ENSG00000164172	protein_coding	ENST00000855415	53109769	64344.000000	proximity ENSG00000164172:52109769-54109769
chr5:53045349-53045500	5	53045350	53045500	ENSG00000164258	protein_coding	ENST00000296684	53560639	515214.000000	proximity ENSG00000164258:52560639-54560639
chr5:53045349-53045500	5	53045350	53045500	ENSG00000213949	protein_coding	ENST00000282588	52787916	257509.000000	proximity ENSG00000213949:51787916-53787916
chr5:53052609-53052760	5	53052610	53052760	ENSG00000134363	protein_coding	ENST00000396947	53480626	427941.000000	proximity ENSG00000134363:52480626-54480626
chr5:53052609-53052760	5	53052610	53052760	ENSG00000152684	protein_coding	ENST00000901260	52797433	255252.000000	proximity ENSG00000152684:51797433-53797433
chr5:53052609-53052760	5	53052610	53052760	ENSG00000164171	protein_coding	ENST00000296585	52989352	63333.000000	proximity ENSG00000164171:51989352-53989352
chr5:53052609-53052760	5	53052610	53052760	ENSG00000164172	protein_coding	ENST00000855415	53109769	57084.000000	proximity ENSG00000164172:52109769-54109769
chr5:53052609-53052760	5	53052610	53052760	ENSG00000164258	protein_coding	ENST00000296684	53560639	507954.000000	proximity ENSG00000164258:52560639-54560639
chr5:53052609-53052760	5	53052610	53052760	ENSG00000213949	protein_coding	ENST00000282588	52787916	264769.000000	proximity ENSG00000213949:51787916-53787916
chr5:53059409-53059560	5	53059410	53059560	ENSG00000134363	protein_coding	ENST00000396947	53480626	421141.000000	proximity ENSG00000134363:52480626-54480626
chr5:53059409-53059560	5	53059410	53059560	ENSG00000152684	protein_coding	ENST00000901260	52797433	262052.000000	proximity ENSG00000152684:51797433-53797433
chr5:53059409-53059560	5	53059410	53059560	ENSG00000164171	protein_coding	ENST00000296585	52989352	70133.000000	proximity ENSG00000164171:51989352-53989352
chr5:53059409-53059560	5	53059410	53059560	ENSG00000164172	protein_coding	ENST00000855415	53109769	50284.000000	proximity ENSG00000164172:52109769-54109769
chr5:53059409-53059560	5	53059410	53059560	ENSG00000164258	protein_coding	ENST00000296684	53560639	501154.000000	proximity ENSG00000164258:52560639-54560639
chr5:53059409-53059560	5	53059410	53059560	ENSG00000213949	protein_coding	ENST00000282588	52787916	271569.000000	proximity ENSG00000213949:51787916-53787916
chr5:53063269-53063420	5	53063270	53063420	ENSG00000134363	protein_coding	ENST00000396947	53480626	417281.000000	proximity ENSG00000134363:52480626-54480626
chr5:53063269-53063420	5	53063270	53063420	ENSG00000152684	protein_coding	ENST00000901260	52797433	265912.000000	proximity ENSG00000152684:51797433-53797433
chr5:53063269-53063420	5	53063270	53063420	ENSG00000164171	protein_coding	ENST00000296585	52989352	73993.000000	proximity ENSG00000164171:51989352-53989352
chr5:53063269-53063420	5	53063270	53063420	ENSG00000164172	protein_coding	ENST00000855415	53109769	46424.000000	proximity ENSG00000164172:52109769-54109769
chr5:53063269-53063420	5	53063270	53063420	ENSG00000164258	protein_coding	ENST00000296684	53560639	497294.000000	proximity ENSG00000164258:52560639-54560639
chr5:53063269-53063420	5	53063270	53063420	ENSG00000213949	protein_coding	ENST00000282588	52787916	275429.000000	proximity ENSG00000213949:51787916-53787916
chr5:53063889-53064040	5	53063890	53064040	ENSG00000134363	protein_coding	ENST00000396947	53480626	416661.000000	proximity ENSG00000134363:52480626-54480626
chr5:53063889-53064040	5	53063890	53064040	ENSG00000152684	protein_coding	ENST00000901260	52797433	266532.000000	proximity ENSG00000152684:51797433-53797433
chr5:53063889-53064040	5	53063890	53064040	ENSG00000164171	protein_coding	ENST00000296585	52989352	74613.000000	proximity ENSG00000164171:51989352-53989352
chr5:53063889-53064040	5	53063890	53064040	ENSG00000164172	protein_coding	ENST00000855415	53109769	45804.000000	proximity ENSG00000164172:52109769-54109769
chr5:53063889-53064040	5	53063890	53064040	ENSG00000164258	protein_coding	ENST00000296684	53560639	496674.000000	proximity ENSG00000164258:52560639-54560639
chr5:53063889-53064040	5	53063890	53064040	ENSG00000213949	protein_coding	ENST00000282588	52787916	276049.000000	proximity ENSG00000213949:51787916-53787916
chr5:53067749-53067900	5	53067750	53067900	ENSG00000134363	protein_coding	ENST00000396947	53480626	412801.000000	proximity ENSG00000134363:52480626-54480626
chr5:53067749-53067900	5	53067750	53067900	ENSG00000152684	protein_coding	ENST00000901260	52797433	270392.000000	proximity ENSG00000152684:51797433-53797433
chr5:53067749-53067900	5	53067750	53067900	ENSG00000164171	protein_coding	ENST00000296585	52989352	78473.000000	proximity ENSG00000164171:51989352-53989352
chr5:53067749-53067900	5	53067750	53067900	ENSG00000164172	protein_coding	ENST00000855415	53109769	41944.000000	proximity ENSG00000164172:52109769-54109769
chr5:53067749-53067900	5	53067750	53067900	ENSG00000164258	protein_coding	ENST00000296684	53560639	492814.000000	proximity ENSG00000164258:52560639-54560639
chr5:53067749-53067900	5	53067750	53067900	ENSG00000213949	protein_coding	ENST00000282588	52787916	279909.000000	proximity ENSG00000213949:51787916-53787916
chr5:5306866-5307017	5	5306867	5307017	ENSG00000145536	protein_coding	ENST00000274181	5140330	166612.000000	proximity ENSG00000145536:4140330-6140330
chr5:5306866-5307017	5	5306867	5307017	ENSG00000164151	protein_coding	ENST00000296564	5422677	115735.000000	proximity ENSG00000164151:4422677-6422677
chr5:53069769-53069920	5	53069770	53069920	ENSG00000134363	protein_coding	ENST00000396947	53480626	410781.000000	proximity ENSG00000134363:52480626-54480626
chr5:53069769-53069920	5	53069770	53069920	ENSG00000152684	protein_coding	ENST00000901260	52797433	272412.000000	proximity ENSG00000152684:51797433-53797433
chr5:53069769-53069920	5	53069770	53069920	ENSG00000164171	protein_coding	ENST00000296585	52989352	80493.000000	proximity ENSG00000164171:51989352-53989352
chr5:53069769-53069920	5	53069770	53069920	ENSG00000164172	protein_coding	ENST00000855415	53109769	39924.000000	proximity ENSG00000164172:52109769-54109769
chr5:53069769-53069920	5	53069770	53069920	ENSG00000164258	protein_coding	ENST00000296684	53560639	490794.000000	proximity ENSG00000164258:52560639-54560639
chr5:53069769-53069920	5	53069770	53069920	ENSG00000213949	protein_coding	ENST00000282588	52787916	281929.000000	proximity ENSG00000213949:51787916-53787916
chr5:53071629-53071780	5	53071630	53071780	ENSG00000134363	protein_coding	ENST00000396947	53480626	408921.000000	proximity ENSG00000134363:52480626-54480626
chr5:53071629-53071780	5	53071630	53071780	ENSG00000152684	protein_coding	ENST00000901260	52797433	274272.000000	proximity ENSG00000152684:51797433-53797433
chr5:53071629-53071780	5	53071630	53071780	ENSG00000164171	protein_coding	ENST00000296585	52989352	82353.000000	proximity ENSG00000164171:51989352-53989352
chr5:53071629-53071780	5	53071630	53071780	ENSG00000164172	protein_coding	ENST00000855415	53109769	38064.000000	proximity ENSG00000164172:52109769-54109769
chr5:53071629-53071780	5	53071630	53071780	ENSG00000164258	protein_coding	ENST00000296684	53560639	488934.000000	proximity ENSG00000164258:52560639-54560639
chr5:53071629-53071780	5	53071630	53071780	ENSG00000213949	protein_coding	ENST00000282588	52787916	283789.000000	proximity ENSG00000213949:51787916-53787916
chr5:53071849-53072000	5	53071850	53072000	ENSG00000134363	protein_coding	ENST00000396947	53480626	408701.000000	proximity ENSG00000134363:52480626-54480626
chr5:53071849-53072000	5	53071850	53072000	ENSG00000152684	protein_coding	ENST00000901260	52797433	274492.000000	proximity ENSG00000152684:51797433-53797433
chr5:53071849-53072000	5	53071850	53072000	ENSG00000164171	protein_coding	ENST00000296585	52989352	82573.000000	proximity ENSG00000164171:51989352-53989352
chr5:53071849-53072000	5	53071850	53072000	ENSG00000164172	protein_coding	ENST00000855415	53109769	37844.000000	proximity ENSG00000164172:52109769-54109769
chr5:53071849-53072000	5	53071850	53072000	ENSG00000164258	protein_coding	ENST00000296684	53560639	488714.000000	proximity ENSG00000164258:52560639-54560639
chr5:53071849-53072000	5	53071850	53072000	ENSG00000213949	protein_coding	ENST00000282588	52787916	284009.000000	proximity ENSG00000213949:51787916-53787916
chr5:53073489-53073640	5	53073490	53073640	ENSG00000134363	protein_coding	ENST00000396947	53480626	407061.000000	proximity ENSG00000134363:52480626-54480626
chr5:53073489-53073640	5	53073490	53073640	ENSG00000152684	protein_coding	ENST00000901260	52797433	276132.000000	proximity ENSG00000152684:51797433-53797433
chr5:53073489-53073640	5	53073490	53073640	ENSG00000164171	protein_coding	ENST00000296585	52989352	84213.000000	proximity ENSG00000164171:51989352-53989352
chr5:53073489-53073640	5	53073490	53073640	ENSG00000164172	protein_coding	ENST00000855415	53109769	36204.000000	proximity ENSG00000164172:52109769-54109769
chr5:53073489-53073640	5	53073490	53073640	ENSG00000164258	protein_coding	ENST00000296684	53560639	487074.000000	proximity ENSG00000164258:52560639-54560639
chr5:53073489-53073640	5	53073490	53073640	ENSG00000213949	protein_coding	ENST00000282588	52787916	285649.000000	proximity ENSG00000213949:51787916-53787916
chr5:53076309-53076460	5	53076310	53076460	ENSG00000134363	protein_coding	ENST00000396947	53480626	404241.000000	proximity ENSG00000134363:52480626-54480626
chr5:53076309-53076460	5	53076310	53076460	ENSG00000152684	protein_coding	ENST00000901260	52797433	278952.000000	proximity ENSG00000152684:51797433-53797433
chr5:53076309-53076460	5	53076310	53076460	ENSG00000164171	protein_coding	ENST00000296585	52989352	87033.000000	proximity ENSG00000164171:51989352-53989352
chr5:53076309-53076460	5	53076310	53076460	ENSG00000164172	protein_coding	ENST00000855415	53109769	33384.000000	proximity ENSG00000164172:52109769-54109769
chr5:53076309-53076460	5	53076310	53076460	ENSG00000164258	protein_coding	ENST00000296684	53560639	484254.000000	proximity ENSG00000164258:52560639-54560639
chr5:53076309-53076460	5	53076310	53076460	ENSG00000213949	protein_coding	ENST00000282588	52787916	288469.000000	proximity ENSG00000213949:51787916-53787916
chr5:53089529-53089680	5	53089530	53089680	ENSG00000134363	protein_coding	ENST00000396947	53480626	391021.000000	proximity ENSG00000134363:52480626-54480626
chr5:53089529-53089680	5	53089530	53089680	ENSG00000152684	protein_coding	ENST00000901260	52797433	292172.000000	proximity ENSG00000152684:51797433-53797433
chr5:53089529-53089680	5	53089530	53089680	ENSG00000164171	protein_coding	ENST00000296585	52989352	100253.000000	proximity ENSG00000164171:51989352-53989352
chr5:53089529-53089680	5	53089530	53089680	ENSG00000164172	protein_coding	ENST00000855415	53109769	20164.000000	proximity ENSG00000164172:52109769-54109769
chr5:53089529-53089680	5	53089530	53089680	ENSG00000164258	protein_coding	ENST00000296684	53560639	471034.000000	proximity ENSG00000164258:52560639-54560639
chr5:53089529-53089680	5	53089530	53089680	ENSG00000213949	protein_coding	ENST00000282588	52787916	301689.000000	proximity ENSG00000213949:51787916-53787916
chr5:53091409-53091560	5	53091410	53091560	ENSG00000134363	protein_coding	ENST00000396947	53480626	389141.000000	proximity ENSG00000134363:52480626-54480626
chr5:53091409-53091560	5	53091410	53091560	ENSG00000152684	protein_coding	ENST00000901260	52797433	294052.000000	proximity ENSG00000152684:51797433-53797433
chr5:53091409-53091560	5	53091410	53091560	ENSG00000164171	protein_coding	ENST00000296585	52989352	102133.000000	proximity ENSG00000164171:51989352-53989352
chr5:53091409-53091560	5	53091410	53091560	ENSG00000164172	protein_coding	ENST00000855415	53109769	18284.000000	proximity ENSG00000164172:52109769-54109769
chr5:53091409-53091560	5	53091410	53091560	ENSG00000164258	protein_coding	ENST00000296684	53560639	469154.000000	proximity ENSG00000164258:52560639-54560639
chr5:53091409-53091560	5	53091410	53091560	ENSG00000213949	protein_coding	ENST00000282588	52787916	303569.000000	proximity ENSG00000213949:51787916-53787916
chr5:53096049-53096200	5	53096050	53096200	ENSG00000134363	protein_coding	ENST00000396947	53480626	384501.000000	proximity ENSG00000134363:52480626-54480626
chr5:53096049-53096200	5	53096050	53096200	ENSG00000152684	protein_coding	ENST00000901260	52797433	298692.000000	proximity ENSG00000152684:51797433-53797433
chr5:53096049-53096200	5	53096050	53096200	ENSG00000164171	protein_coding	ENST00000296585	52989352	106773.000000	proximity ENSG00000164171:51989352-53989352
chr5:53096049-53096200	5	53096050	53096200	ENSG00000164172	protein_coding	ENST00000855415	53109769	13644.000000	proximity ENSG00000164172:52109769-54109769
chr5:53096049-53096200	5	53096050	53096200	ENSG00000164258	protein_coding	ENST00000296684	53560639	464514.000000	proximity ENSG00000164258:52560639-54560639
chr5:53096049-53096200	5	53096050	53096200	ENSG00000213949	protein_coding	ENST00000282588	52787916	308209.000000	proximity ENSG00000213949:51787916-53787916
chr5:53099709-53099860	5	53099710	53099860	ENSG00000134363	protein_coding	ENST00000396947	53480626	380841.000000	proximity ENSG00000134363:52480626-54480626
chr5:53099709-53099860	5	53099710	53099860	ENSG00000152684	protein_coding	ENST00000901260	52797433	302352.000000	proximity ENSG00000152684:51797433-53797433
chr5:53099709-53099860	5	53099710	53099860	ENSG00000164171	protein_coding	ENST00000296585	52989352	110433.000000	proximity ENSG00000164171:51989352-53989352
chr5:53099709-53099860	5	53099710	53099860	ENSG00000164172	protein_coding	ENST00000855415	53109769	9984.000000	proximity ENSG00000164172:52109769-54109769
chr5:53099709-53099860	5	53099710	53099860	ENSG00000164258	protein_coding	ENST00000296684	53560639	460854.000000	proximity ENSG00000164258:52560639-54560639
chr5:53099709-53099860	5	53099710	53099860	ENSG00000213949	protein_coding	ENST00000282588	52787916	311869.000000	proximity ENSG00000213949:51787916-53787916
chr5:53109469-53109620	5	53109470	53109620	ENSG00000134363	protein_coding	ENST00000396947	53480626	371081.000000	proximity ENSG00000134363:52480626-54480626
chr5:53109469-53109620	5	53109470	53109620	ENSG00000152684	protein_coding	ENST00000901260	52797433	312112.000000	proximity ENSG00000152684:51797433-53797433
chr5:53109469-53109620	5	53109470	53109620	ENSG00000164171	protein_coding	ENST00000296585	52989352	120193.000000	proximity ENSG00000164171:51989352-53989352
chr5:53109469-53109620	5	53109470	53109620	ENSG00000164172	protein_coding	ENST00000855415	53109769	224.000000	proximity ENSG00000164172:52109769-54109769
chr5:53109469-53109620	5	53109470	53109620	ENSG00000164258	protein_coding	ENST00000296684	53560639	451094.000000	proximity ENSG00000164258:52560639-54560639
chr5:53109469-53109620	5	53109470	53109620	ENSG00000213949	protein_coding	ENST00000282588	52787916	321629.000000	proximity ENSG00000213949:51787916-53787916
chr5:53109974-53110125	5	53109975	53110125	ENSG00000134363	protein_coding	ENST00000396947	53480626	370576.000000	proximity ENSG00000134363:52480626-54480626
chr5:53109974-53110125	5	53109975	53110125	ENSG00000152684	protein_coding	ENST00000901260	52797433	312617.000000	proximity ENSG00000152684:51797433-53797433
chr5:53109974-53110125	5	53109975	53110125	ENSG00000164171	protein_coding	ENST00000296585	52989352	120698.000000	proximity ENSG00000164171:51989352-53989352
chr5:53109974-53110125	5	53109975	53110125	ENSG00000164172	protein_coding	ENST00000855415	53109769	281.000000	proximity ENSG00000164172:52109769-54109769
chr5:53109974-53110125	5	53109975	53110125	ENSG00000164258	protein_coding	ENST00000296684	53560639	450589.000000	proximity ENSG00000164258:52560639-54560639
chr5:53109974-53110125	5	53109975	53110125	ENSG00000213949	protein_coding	ENST00000282588	52787916	322134.000000	proximity ENSG00000213949:51787916-53787916
chr5:53115129-53115280	5	53115130	53115280	ENSG00000134363	protein_coding	ENST00000396947	53480626	365421.000000	proximity ENSG00000134363:52480626-54480626
chr5:53115129-53115280	5	53115130	53115280	ENSG00000152684	protein_coding	ENST00000901260	52797433	317772.000000	proximity ENSG00000152684:51797433-53797433
chr5:53115129-53115280	5	53115130	53115280	ENSG00000164171	protein_coding	ENST00000296585	52989352	125853.000000	proximity ENSG00000164171:51989352-53989352
chr5:53115129-53115280	5	53115130	53115280	ENSG00000164172	protein_coding	ENST00000855415	53109769	5436.000000	proximity ENSG00000164172:52109769-54109769
chr5:53115129-53115280	5	53115130	53115280	ENSG00000164258	protein_coding	ENST00000296684	53560639	445434.000000	proximity ENSG00000164258:52560639-54560639
chr5:53115129-53115280	5	53115130	53115280	ENSG00000213949	protein_coding	ENST00000282588	52787916	327289.000000	proximity ENSG00000213949:51787916-53787916
chr5:53123809-53123960	5	53123810	53123960	ENSG00000134363	protein_coding	ENST00000396947	53480626	356741.000000	proximity ENSG00000134363:52480626-54480626
chr5:53123809-53123960	5	53123810	53123960	ENSG00000152684	protein_coding	ENST00000901260	52797433	326452.000000	proximity ENSG00000152684:51797433-53797433
chr5:53123809-53123960	5	53123810	53123960	ENSG00000164171	protein_coding	ENST00000296585	52989352	134533.000000	proximity ENSG00000164171:51989352-53989352
chr5:53123809-53123960	5	53123810	53123960	ENSG00000164172	protein_coding	ENST00000855415	53109769	14116.000000	proximity ENSG00000164172:52109769-54109769
chr5:53123809-53123960	5	53123810	53123960	ENSG00000164258	protein_coding	ENST00000296684	53560639	436754.000000	proximity ENSG00000164258:52560639-54560639
chr5:53123809-53123960	5	53123810	53123960	ENSG00000213949	protein_coding	ENST00000282588	52787916	335969.000000	proximity ENSG00000213949:51787916-53787916
chr5:53126649-53126800	5	53126650	53126800	ENSG00000134363	protein_coding	ENST00000396947	53480626	353901.000000	proximity ENSG00000134363:52480626-54480626
chr5:53126649-53126800	5	53126650	53126800	ENSG00000152684	protein_coding	ENST00000901260	52797433	329292.000000	proximity ENSG00000152684:51797433-53797433
chr5:53126649-53126800	5	53126650	53126800	ENSG00000164171	protein_coding	ENST00000296585	52989352	137373.000000	proximity ENSG00000164171:51989352-53989352
chr5:53126649-53126800	5	53126650	53126800	ENSG00000164172	protein_coding	ENST00000855415	53109769	16956.000000	proximity ENSG00000164172:52109769-54109769
chr5:53126649-53126800	5	53126650	53126800	ENSG00000164258	protein_coding	ENST00000296684	53560639	433914.000000	proximity ENSG00000164258:52560639-54560639
chr5:53126649-53126800	5	53126650	53126800	ENSG00000213949	protein_coding	ENST00000282588	52787916	338809.000000	proximity ENSG00000213949:51787916-53787916
chr5:53130214-53130365	5	53130215	53130365	ENSG00000134363	protein_coding	ENST00000396947	53480626	350336.000000	proximity ENSG00000134363:52480626-54480626
chr5:53130214-53130365	5	53130215	53130365	ENSG00000152684	protein_coding	ENST00000901260	52797433	332857.000000	proximity ENSG00000152684:51797433-53797433
chr5:53130214-53130365	5	53130215	53130365	ENSG00000164171	protein_coding	ENST00000296585	52989352	140938.000000	proximity ENSG00000164171:51989352-53989352
chr5:53130214-53130365	5	53130215	53130365	ENSG00000164172	protein_coding	ENST00000855415	53109769	20521.000000	proximity ENSG00000164172:52109769-54109769
chr5:53130214-53130365	5	53130215	53130365	ENSG00000164258	protein_coding	ENST00000296684	53560639	430349.000000	proximity ENSG00000164258:52560639-54560639
chr5:53130214-53130365	5	53130215	53130365	ENSG00000213949	protein_coding	ENST00000282588	52787916	342374.000000	proximity ENSG00000213949:51787916-53787916
chr5:53130369-53130520	5	53130370	53130520	ENSG00000134363	protein_coding	ENST00000396947	53480626	350181.000000	proximity ENSG00000134363:52480626-54480626
chr5:53130369-53130520	5	53130370	53130520	ENSG00000152684	protein_coding	ENST00000901260	52797433	333012.000000	proximity ENSG00000152684:51797433-53797433
chr5:53130369-53130520	5	53130370	53130520	ENSG00000164171	protein_coding	ENST00000296585	52989352	141093.000000	proximity ENSG00000164171:51989352-53989352
chr5:53130369-53130520	5	53130370	53130520	ENSG00000164172	protein_coding	ENST00000855415	53109769	20676.000000	proximity ENSG00000164172:52109769-54109769
chr5:53130369-53130520	5	53130370	53130520	ENSG00000164258	protein_coding	ENST00000296684	53560639	430194.000000	proximity ENSG00000164258:52560639-54560639
chr5:53130369-53130520	5	53130370	53130520	ENSG00000213949	protein_coding	ENST00000282588	52787916	342529.000000	proximity ENSG00000213949:51787916-53787916
chr5:5313086-5313237	5	5313087	5313237	ENSG00000145536	protein_coding	ENST00000274181	5140330	172832.000000	proximity ENSG00000145536:4140330-6140330
chr5:5313086-5313237	5	5313087	5313237	ENSG00000164151	protein_coding	ENST00000296564	5422677	109515.000000	proximity ENSG00000164151:4422677-6422677
chr5:5313366-5313517	5	5313367	5313517	ENSG00000145536	protein_coding	ENST00000274181	5140330	173112.000000	proximity ENSG00000145536:4140330-6140330
chr5:5313366-5313517	5	5313367	5313517	ENSG00000164151	protein_coding	ENST00000296564	5422677	109235.000000	proximity ENSG00000164151:4422677-6422677
chr5:53151849-53152000	5	53151850	53152000	ENSG00000134363	protein_coding	ENST00000396947	53480626	328701.000000	proximity ENSG00000134363:52480626-54480626
chr5:53151849-53152000	5	53151850	53152000	ENSG00000152684	protein_coding	ENST00000901260	52797433	354492.000000	proximity ENSG00000152684:51797433-53797433
chr5:53151849-53152000	5	53151850	53152000	ENSG00000164171	protein_coding	ENST00000296585	52989352	162573.000000	proximity ENSG00000164171:51989352-53989352
chr5:53151849-53152000	5	53151850	53152000	ENSG00000164172	protein_coding	ENST00000855415	53109769	42156.000000	proximity ENSG00000164172:52109769-54109769
chr5:53151849-53152000	5	53151850	53152000	ENSG00000164258	protein_coding	ENST00000296684	53560639	408714.000000	proximity ENSG00000164258:52560639-54560639
chr5:53151849-53152000	5	53151850	53152000	ENSG00000213949	protein_coding	ENST00000282588	52787916	364009.000000	proximity ENSG00000213949:51787916-53787916
chr5:53162029-53162180	5	53162030	53162180	ENSG00000134363	protein_coding	ENST00000396947	53480626	318521.000000	proximity ENSG00000134363:52480626-54480626
chr5:53162029-53162180	5	53162030	53162180	ENSG00000152684	protein_coding	ENST00000901260	52797433	364672.000000	proximity ENSG00000152684:51797433-53797433
chr5:53162029-53162180	5	53162030	53162180	ENSG00000164171	protein_coding	ENST00000296585	52989352	172753.000000	proximity ENSG00000164171:51989352-53989352
chr5:53162029-53162180	5	53162030	53162180	ENSG00000164172	protein_coding	ENST00000855415	53109769	52336.000000	proximity ENSG00000164172:52109769-54109769
chr5:53162029-53162180	5	53162030	53162180	ENSG00000164258	protein_coding	ENST00000296684	53560639	398534.000000	proximity ENSG00000164258:52560639-54560639
chr5:53162029-53162180	5	53162030	53162180	ENSG00000213949	protein_coding	ENST00000282588	52787916	374189.000000	proximity ENSG00000213949:51787916-53787916
chr5:5316311-5316462	5	5316312	5316462	ENSG00000145536	protein_coding	ENST00000274181	5140330	176057.000000	proximity ENSG00000145536:4140330-6140330
chr5:5316311-5316462	5	5316312	5316462	ENSG00000164151	protein_coding	ENST00000296564	5422677	106290.000000	proximity ENSG00000164151:4422677-6422677
chr5:5316466-5316617	5	5316467	5316617	ENSG00000145536	protein_coding	ENST00000274181	5140330	176212.000000	proximity ENSG00000145536:4140330-6140330
chr5:5316466-5316617	5	5316467	5316617	ENSG00000164151	protein_coding	ENST00000296564	5422677	106135.000000	proximity ENSG00000164151:4422677-6422677
chr5:53166249-53166400	5	53166250	53166400	ENSG00000134363	protein_coding	ENST00000396947	53480626	314301.000000	proximity ENSG00000134363:52480626-54480626
chr5:53166249-53166400	5	53166250	53166400	ENSG00000152684	protein_coding	ENST00000901260	52797433	368892.000000	proximity ENSG00000152684:51797433-53797433
chr5:53166249-53166400	5	53166250	53166400	ENSG00000164171	protein_coding	ENST00000296585	52989352	176973.000000	proximity ENSG00000164171:51989352-53989352
chr5:53166249-53166400	5	53166250	53166400	ENSG00000164172	protein_coding	ENST00000855415	53109769	56556.000000	proximity ENSG00000164172:52109769-54109769
chr5:53166249-53166400	5	53166250	53166400	ENSG00000164258	protein_coding	ENST00000296684	53560639	394314.000000	proximity ENSG00000164258:52560639-54560639
chr5:53166249-53166400	5	53166250	53166400	ENSG00000213949	protein_coding	ENST00000282588	52787916	378409.000000	proximity ENSG00000213949:51787916-53787916
chr5:53167989-53168140	5	53167990	53168140	ENSG00000134363	protein_coding	ENST00000396947	53480626	312561.000000	proximity ENSG00000134363:52480626-54480626
chr5:53167989-53168140	5	53167990	53168140	ENSG00000152684	protein_coding	ENST00000901260	52797433	370632.000000	proximity ENSG00000152684:51797433-53797433
chr5:53167989-53168140	5	53167990	53168140	ENSG00000164171	protein_coding	ENST00000296585	52989352	178713.000000	proximity ENSG00000164171:51989352-53989352
chr5:53167989-53168140	5	53167990	53168140	ENSG00000164172	protein_coding	ENST00000855415	53109769	58296.000000	proximity ENSG00000164172:52109769-54109769
chr5:53167989-53168140	5	53167990	53168140	ENSG00000164258	protein_coding	ENST00000296684	53560639	392574.000000	proximity ENSG00000164258:52560639-54560639
chr5:53167989-53168140	5	53167990	53168140	ENSG00000213949	protein_coding	ENST00000282588	52787916	380149.000000	proximity ENSG00000213949:51787916-53787916
chr5:53170869-53171020	5	53170870	53171020	ENSG00000134363	protein_coding	ENST00000396947	53480626	309681.000000	proximity ENSG00000134363:52480626-54480626
chr5:53170869-53171020	5	53170870	53171020	ENSG00000152684	protein_coding	ENST00000901260	52797433	373512.000000	proximity ENSG00000152684:51797433-53797433
chr5:53170869-53171020	5	53170870	53171020	ENSG00000164171	protein_coding	ENST00000296585	52989352	181593.000000	proximity ENSG00000164171:51989352-53989352
chr5:53170869-53171020	5	53170870	53171020	ENSG00000164172	protein_coding	ENST00000855415	53109769	61176.000000	proximity ENSG00000164172:52109769-54109769
chr5:53170869-53171020	5	53170870	53171020	ENSG00000164258	protein_coding	ENST00000296684	53560639	389694.000000	proximity ENSG00000164258:52560639-54560639
chr5:53170869-53171020	5	53170870	53171020	ENSG00000213949	protein_coding	ENST00000282588	52787916	383029.000000	proximity ENSG00000213949:51787916-53787916
chr5:53173229-53173380	5	53173230	53173380	ENSG00000134363	protein_coding	ENST00000396947	53480626	307321.000000	proximity ENSG00000134363:52480626-54480626
chr5:53173229-53173380	5	53173230	53173380	ENSG00000152684	protein_coding	ENST00000901260	52797433	375872.000000	proximity ENSG00000152684:51797433-53797433
chr5:53173229-53173380	5	53173230	53173380	ENSG00000164171	protein_coding	ENST00000296585	52989352	183953.000000	proximity ENSG00000164171:51989352-53989352
chr5:53173229-53173380	5	53173230	53173380	ENSG00000164172	protein_coding	ENST00000855415	53109769	63536.000000	proximity ENSG00000164172:52109769-54109769
chr5:53173229-53173380	5	53173230	53173380	ENSG00000164258	protein_coding	ENST00000296684	53560639	387334.000000	proximity ENSG00000164258:52560639-54560639
chr5:53173229-53173380	5	53173230	53173380	ENSG00000213949	protein_coding	ENST00000282588	52787916	385389.000000	proximity ENSG00000213949:51787916-53787916
chr5:5318966-5319117	5	5318967	5319117	ENSG00000145536	protein_coding	ENST00000274181	5140330	178712.000000	proximity ENSG00000145536:4140330-6140330
chr5:5318966-5319117	5	5318967	5319117	ENSG00000164151	protein_coding	ENST00000296564	5422677	103635.000000	proximity ENSG00000164151:4422677-6422677
chr5:53191909-53192060	5	53191910	53192060	ENSG00000134363	protein_coding	ENST00000396947	53480626	288641.000000	proximity ENSG00000134363:52480626-54480626
chr5:53191909-53192060	5	53191910	53192060	ENSG00000152684	protein_coding	ENST00000901260	52797433	394552.000000	proximity ENSG00000152684:51797433-53797433
chr5:53191909-53192060	5	53191910	53192060	ENSG00000164171	protein_coding	ENST00000296585	52989352	202633.000000	proximity ENSG00000164171:51989352-53989352
chr5:53191909-53192060	5	53191910	53192060	ENSG00000164172	protein_coding	ENST00000855415	53109769	82216.000000	proximity ENSG00000164172:52109769-54109769
chr5:53191909-53192060	5	53191910	53192060	ENSG00000164258	protein_coding	ENST00000296684	53560639	368654.000000	proximity ENSG00000164258:52560639-54560639
chr5:53191909-53192060	5	53191910	53192060	ENSG00000213949	protein_coding	ENST00000282588	52787916	404069.000000	proximity ENSG00000213949:51787916-53787916
chr5:53194109-53194260	5	53194110	53194260	ENSG00000134363	protein_coding	ENST00000396947	53480626	286441.000000	proximity ENSG00000134363:52480626-54480626
chr5:53194109-53194260	5	53194110	53194260	ENSG00000152684	protein_coding	ENST00000901260	52797433	396752.000000	proximity ENSG00000152684:51797433-53797433
chr5:53194109-53194260	5	53194110	53194260	ENSG00000164171	protein_coding	ENST00000296585	52989352	204833.000000	proximity ENSG00000164171:51989352-53989352
chr5:53194109-53194260	5	53194110	53194260	ENSG00000164172	protein_coding	ENST00000855415	53109769	84416.000000	proximity ENSG00000164172:52109769-54109769
chr5:53194109-53194260	5	53194110	53194260	ENSG00000164258	protein_coding	ENST00000296684	53560639	366454.000000	proximity ENSG00000164258:52560639-54560639
chr5:53194109-53194260	5	53194110	53194260	ENSG00000213949	protein_coding	ENST00000282588	52787916	406269.000000	proximity ENSG00000213949:51787916-53787916
chr5:53194289-53194440	5	53194290	53194440	ENSG00000134363	protein_coding	ENST00000396947	53480626	286261.000000	proximity ENSG00000134363:52480626-54480626
chr5:53194289-53194440	5	53194290	53194440	ENSG00000152684	protein_coding	ENST00000901260	52797433	396932.000000	proximity ENSG00000152684:51797433-53797433
chr5:53194289-53194440	5	53194290	53194440	ENSG00000164171	protein_coding	ENST00000296585	52989352	205013.000000	proximity ENSG00000164171:51989352-53989352
chr5:53194289-53194440	5	53194290	53194440	ENSG00000164172	protein_coding	ENST00000855415	53109769	84596.000000	proximity ENSG00000164172:52109769-54109769
chr5:53194289-53194440	5	53194290	53194440	ENSG00000164258	protein_coding	ENST00000296684	53560639	366274.000000	proximity ENSG00000164258:52560639-54560639
chr5:53194289-53194440	5	53194290	53194440	ENSG00000213949	protein_coding	ENST00000282588	52787916	406449.000000	proximity ENSG00000213949:51787916-53787916
chr5:53200349-53200500	5	53200350	53200500	ENSG00000134363	protein_coding	ENST00000396947	53480626	280201.000000	proximity ENSG00000134363:52480626-54480626
chr5:53200349-53200500	5	53200350	53200500	ENSG00000152684	protein_coding	ENST00000901260	52797433	402992.000000	proximity ENSG00000152684:51797433-53797433
chr5:53200349-53200500	5	53200350	53200500	ENSG00000164171	protein_coding	ENST00000296585	52989352	211073.000000	proximity ENSG00000164171:51989352-53989352
chr5:53200349-53200500	5	53200350	53200500	ENSG00000164172	protein_coding	ENST00000855415	53109769	90656.000000	proximity ENSG00000164172:52109769-54109769
chr5:53200349-53200500	5	53200350	53200500	ENSG00000164258	protein_coding	ENST00000296684	53560639	360214.000000	proximity ENSG00000164258:52560639-54560639
chr5:53200349-53200500	5	53200350	53200500	ENSG00000213949	protein_coding	ENST00000282588	52787916	412509.000000	proximity ENSG00000213949:51787916-53787916
chr5:53211909-53212060	5	53211910	53212060	ENSG00000134363	protein_coding	ENST00000396947	53480626	268641.000000	proximity ENSG00000134363:52480626-54480626
chr5:53211909-53212060	5	53211910	53212060	ENSG00000152684	protein_coding	ENST00000901260	52797433	414552.000000	proximity ENSG00000152684:51797433-53797433
chr5:53211909-53212060	5	53211910	53212060	ENSG00000164171	protein_coding	ENST00000296585	52989352	222633.000000	proximity ENSG00000164171:51989352-53989352
chr5:53211909-53212060	5	53211910	53212060	ENSG00000164172	protein_coding	ENST00000855415	53109769	102216.000000	proximity ENSG00000164172:52109769-54109769
chr5:53211909-53212060	5	53211910	53212060	ENSG00000164258	protein_coding	ENST00000296684	53560639	348654.000000	proximity ENSG00000164258:52560639-54560639
chr5:53211909-53212060	5	53211910	53212060	ENSG00000213949	protein_coding	ENST00000282588	52787916	424069.000000	proximity ENSG00000213949:51787916-53787916
chr5:53239409-53239560	5	53239410	53239560	ENSG00000134363	protein_coding	ENST00000396947	53480626	241141.000000	proximity ENSG00000134363:52480626-54480626
chr5:53239409-53239560	5	53239410	53239560	ENSG00000152684	protein_coding	ENST00000901260	52797433	442052.000000	proximity ENSG00000152684:51797433-53797433
chr5:53239409-53239560	5	53239410	53239560	ENSG00000164171	protein_coding	ENST00000296585	52989352	250133.000000	proximity ENSG00000164171:51989352-53989352
chr5:53239409-53239560	5	53239410	53239560	ENSG00000164172	protein_coding	ENST00000855415	53109769	129716.000000	proximity ENSG00000164172:52109769-54109769
chr5:53239409-53239560	5	53239410	53239560	ENSG00000164258	protein_coding	ENST00000296684	53560639	321154.000000	proximity ENSG00000164258:52560639-54560639
chr5:53239409-53239560	5	53239410	53239560	ENSG00000213949	protein_coding	ENST00000282588	52787916	451569.000000	proximity ENSG00000213949:51787916-53787916
chr5:53245989-53246140	5	53245990	53246140	ENSG00000134363	protein_coding	ENST00000396947	53480626	234561.000000	proximity ENSG00000134363:52480626-54480626
chr5:53245989-53246140	5	53245990	53246140	ENSG00000152684	protein_coding	ENST00000901260	52797433	448632.000000	proximity ENSG00000152684:51797433-53797433
chr5:53245989-53246140	5	53245990	53246140	ENSG00000164171	protein_coding	ENST00000296585	52989352	256713.000000	proximity ENSG00000164171:51989352-53989352
chr5:53245989-53246140	5	53245990	53246140	ENSG00000164172	protein_coding	ENST00000855415	53109769	136296.000000	proximity ENSG00000164172:52109769-54109769
chr5:53245989-53246140	5	53245990	53246140	ENSG00000164258	protein_coding	ENST00000296684	53560639	314574.000000	proximity ENSG00000164258:52560639-54560639
chr5:53245989-53246140	5	53245990	53246140	ENSG00000213949	protein_coding	ENST00000282588	52787916	458149.000000	proximity ENSG00000213949:51787916-53787916
chr5:53246189-53246340	5	53246190	53246340	ENSG00000134363	protein_coding	ENST00000396947	53480626	234361.000000	proximity ENSG00000134363:52480626-54480626
chr5:53246189-53246340	5	53246190	53246340	ENSG00000152684	protein_coding	ENST00000901260	52797433	448832.000000	proximity ENSG00000152684:51797433-53797433
chr5:53246189-53246340	5	53246190	53246340	ENSG00000164171	protein_coding	ENST00000296585	52989352	256913.000000	proximity ENSG00000164171:51989352-53989352
chr5:53246189-53246340	5	53246190	53246340	ENSG00000164172	protein_coding	ENST00000855415	53109769	136496.000000	proximity ENSG00000164172:52109769-54109769
chr5:53246189-53246340	5	53246190	53246340	ENSG00000164258	protein_coding	ENST00000296684	53560639	314374.000000	proximity ENSG00000164258:52560639-54560639
chr5:53246189-53246340	5	53246190	53246340	ENSG00000213949	protein_coding	ENST00000282588	52787916	458349.000000	proximity ENSG00000213949:51787916-53787916
chr5:53249669-53249820	5	53249670	53249820	ENSG00000134363	protein_coding	ENST00000396947	53480626	230881.000000	proximity ENSG00000134363:52480626-54480626
chr5:53249669-53249820	5	53249670	53249820	ENSG00000152684	protein_coding	ENST00000901260	52797433	452312.000000	proximity ENSG00000152684:51797433-53797433
chr5:53249669-53249820	5	53249670	53249820	ENSG00000164171	protein_coding	ENST00000296585	52989352	260393.000000	proximity ENSG00000164171:51989352-53989352
chr5:53249669-53249820	5	53249670	53249820	ENSG00000164172	protein_coding	ENST00000855415	53109769	139976.000000	proximity ENSG00000164172:52109769-54109769
chr5:53249669-53249820	5	53249670	53249820	ENSG00000164258	protein_coding	ENST00000296684	53560639	310894.000000	proximity ENSG00000164258:52560639-54560639
chr5:53249669-53249820	5	53249670	53249820	ENSG00000213949	protein_coding	ENST00000282588	52787916	461829.000000	proximity ENSG00000213949:51787916-53787916
chr5:53250029-53250180	5	53250030	53250180	ENSG00000134363	protein_coding	ENST00000396947	53480626	230521.000000	proximity ENSG00000134363:52480626-54480626
chr5:53250029-53250180	5	53250030	53250180	ENSG00000152684	protein_coding	ENST00000901260	52797433	452672.000000	proximity ENSG00000152684:51797433-53797433
chr5:53250029-53250180	5	53250030	53250180	ENSG00000164171	protein_coding	ENST00000296585	52989352	260753.000000	proximity ENSG00000164171:51989352-53989352
chr5:53250029-53250180	5	53250030	53250180	ENSG00000164172	protein_coding	ENST00000855415	53109769	140336.000000	proximity ENSG00000164172:52109769-54109769
chr5:53250029-53250180	5	53250030	53250180	ENSG00000164258	protein_coding	ENST00000296684	53560639	310534.000000	proximity ENSG00000164258:52560639-54560639
chr5:53250029-53250180	5	53250030	53250180	ENSG00000213949	protein_coding	ENST00000282588	52787916	462189.000000	proximity ENSG00000213949:51787916-53787916
chr5:53253429-53253580	5	53253430	53253580	ENSG00000134363	protein_coding	ENST00000396947	53480626	227121.000000	proximity ENSG00000134363:52480626-54480626
chr5:53253429-53253580	5	53253430	53253580	ENSG00000152684	protein_coding	ENST00000901260	52797433	456072.000000	proximity ENSG00000152684:51797433-53797433
chr5:53253429-53253580	5	53253430	53253580	ENSG00000164171	protein_coding	ENST00000296585	52989352	264153.000000	proximity ENSG00000164171:51989352-53989352
chr5:53253429-53253580	5	53253430	53253580	ENSG00000164172	protein_coding	ENST00000855415	53109769	143736.000000	proximity ENSG00000164172:52109769-54109769
chr5:53253429-53253580	5	53253430	53253580	ENSG00000164258	protein_coding	ENST00000296684	53560639	307134.000000	proximity ENSG00000164258:52560639-54560639
chr5:53253429-53253580	5	53253430	53253580	ENSG00000213949	protein_coding	ENST00000282588	52787916	465589.000000	proximity ENSG00000213949:51787916-53787916
chr5:53253669-53253820	5	53253670	53253820	ENSG00000134363	protein_coding	ENST00000396947	53480626	226881.000000	proximity ENSG00000134363:52480626-54480626
chr5:53253669-53253820	5	53253670	53253820	ENSG00000152684	protein_coding	ENST00000901260	52797433	456312.000000	proximity ENSG00000152684:51797433-53797433
chr5:53253669-53253820	5	53253670	53253820	ENSG00000164171	protein_coding	ENST00000296585	52989352	264393.000000	proximity ENSG00000164171:51989352-53989352
chr5:53253669-53253820	5	53253670	53253820	ENSG00000164172	protein_coding	ENST00000855415	53109769	143976.000000	proximity ENSG00000164172:52109769-54109769
chr5:53253669-53253820	5	53253670	53253820	ENSG00000164258	protein_coding	ENST00000296684	53560639	306894.000000	proximity ENSG00000164258:52560639-54560639
chr5:53253669-53253820	5	53253670	53253820	ENSG00000213949	protein_coding	ENST00000282588	52787916	465829.000000	proximity ENSG00000213949:51787916-53787916
chr5:53257929-53258080	5	53257930	53258080	ENSG00000134363	protein_coding	ENST00000396947	53480626	222621.000000	proximity ENSG00000134363:52480626-54480626
chr5:53257929-53258080	5	53257930	53258080	ENSG00000152684	protein_coding	ENST00000901260	52797433	460572.000000	proximity ENSG00000152684:51797433-53797433
chr5:53257929-53258080	5	53257930	53258080	ENSG00000164171	protein_coding	ENST00000296585	52989352	268653.000000	proximity ENSG00000164171:51989352-53989352
chr5:53257929-53258080	5	53257930	53258080	ENSG00000164172	protein_coding	ENST00000855415	53109769	148236.000000	proximity ENSG00000164172:52109769-54109769
chr5:53257929-53258080	5	53257930	53258080	ENSG00000164258	protein_coding	ENST00000296684	53560639	302634.000000	proximity ENSG00000164258:52560639-54560639
chr5:53257929-53258080	5	53257930	53258080	ENSG00000213949	protein_coding	ENST00000282588	52787916	470089.000000	proximity ENSG00000213949:51787916-53787916
chr5:53261389-53261540	5	53261390	53261540	ENSG00000134363	protein_coding	ENST00000396947	53480626	219161.000000	proximity ENSG00000134363:52480626-54480626
chr5:53261389-53261540	5	53261390	53261540	ENSG00000152684	protein_coding	ENST00000901260	52797433	464032.000000	proximity ENSG00000152684:51797433-53797433
chr5:53261389-53261540	5	53261390	53261540	ENSG00000164171	protein_coding	ENST00000296585	52989352	272113.000000	proximity ENSG00000164171:51989352-53989352
chr5:53261389-53261540	5	53261390	53261540	ENSG00000164172	protein_coding	ENST00000855415	53109769	151696.000000	proximity ENSG00000164172:52109769-54109769
chr5:53261389-53261540	5	53261390	53261540	ENSG00000164258	protein_coding	ENST00000296684	53560639	299174.000000	proximity ENSG00000164258:52560639-54560639
chr5:53261389-53261540	5	53261390	53261540	ENSG00000213949	protein_coding	ENST00000282588	52787916	473549.000000	proximity ENSG00000213949:51787916-53787916
chr5:5326186-5326337	5	5326187	5326337	ENSG00000145536	protein_coding	ENST00000274181	5140330	185932.000000	proximity ENSG00000145536:4140330-6140330
chr5:5326186-5326337	5	5326187	5326337	ENSG00000164151	protein_coding	ENST00000296564	5422677	96415.000000	proximity ENSG00000164151:4422677-6422677
chr5:53262489-53262640	5	53262490	53262640	ENSG00000134363	protein_coding	ENST00000396947	53480626	218061.000000	proximity ENSG00000134363:52480626-54480626
chr5:53262489-53262640	5	53262490	53262640	ENSG00000152684	protein_coding	ENST00000901260	52797433	465132.000000	proximity ENSG00000152684:51797433-53797433
chr5:53262489-53262640	5	53262490	53262640	ENSG00000164171	protein_coding	ENST00000296585	52989352	273213.000000	proximity ENSG00000164171:51989352-53989352
chr5:53262489-53262640	5	53262490	53262640	ENSG00000164172	protein_coding	ENST00000855415	53109769	152796.000000	proximity ENSG00000164172:52109769-54109769
chr5:53262489-53262640	5	53262490	53262640	ENSG00000164258	protein_coding	ENST00000296684	53560639	298074.000000	proximity ENSG00000164258:52560639-54560639
chr5:53262489-53262640	5	53262490	53262640	ENSG00000213949	protein_coding	ENST00000282588	52787916	474649.000000	proximity ENSG00000213949:51787916-53787916
chr5:53276949-53277100	5	53276950	53277100	ENSG00000134363	protein_coding	ENST00000396947	53480626	203601.000000	proximity ENSG00000134363:52480626-54480626
chr5:53276949-53277100	5	53276950	53277100	ENSG00000152684	protein_coding	ENST00000901260	52797433	479592.000000	proximity ENSG00000152684:51797433-53797433
chr5:53276949-53277100	5	53276950	53277100	ENSG00000164171	protein_coding	ENST00000296585	52989352	287673.000000	proximity ENSG00000164171:51989352-53989352
chr5:53276949-53277100	5	53276950	53277100	ENSG00000164172	protein_coding	ENST00000855415	53109769	167256.000000	proximity ENSG00000164172:52109769-54109769
chr5:53276949-53277100	5	53276950	53277100	ENSG00000164258	protein_coding	ENST00000296684	53560639	283614.000000	proximity ENSG00000164258:52560639-54560639
chr5:53276949-53277100	5	53276950	53277100	ENSG00000213949	protein_coding	ENST00000282588	52787916	489109.000000	proximity ENSG00000213949:51787916-53787916
chr5:53288629-53288780	5	53288630	53288780	ENSG00000134363	protein_coding	ENST00000396947	53480626	191921.000000	proximity ENSG00000134363:52480626-54480626
chr5:53288629-53288780	5	53288630	53288780	ENSG00000152684	protein_coding	ENST00000901260	52797433	491272.000000	proximity ENSG00000152684:51797433-53797433
chr5:53288629-53288780	5	53288630	53288780	ENSG00000164171	protein_coding	ENST00000296585	52989352	299353.000000	proximity ENSG00000164171:51989352-53989352
chr5:53288629-53288780	5	53288630	53288780	ENSG00000164172	protein_coding	ENST00000855415	53109769	178936.000000	proximity ENSG00000164172:52109769-54109769
chr5:53288629-53288780	5	53288630	53288780	ENSG00000164258	protein_coding	ENST00000296684	53560639	271934.000000	proximity ENSG00000164258:52560639-54560639
chr5:53288629-53288780	5	53288630	53288780	ENSG00000213949	protein_coding	ENST00000282588	52787916	500789.000000	proximity ENSG00000213949:51787916-53787916
chr5:53291474-53291625	5	53291475	53291625	ENSG00000134363	protein_coding	ENST00000396947	53480626	189076.000000	proximity ENSG00000134363:52480626-54480626
chr5:53291474-53291625	5	53291475	53291625	ENSG00000152684	protein_coding	ENST00000901260	52797433	494117.000000	proximity ENSG00000152684:51797433-53797433
chr5:53291474-53291625	5	53291475	53291625	ENSG00000164171	protein_coding	ENST00000296585	52989352	302198.000000	proximity ENSG00000164171:51989352-53989352
chr5:53291474-53291625	5	53291475	53291625	ENSG00000164172	protein_coding	ENST00000855415	53109769	181781.000000	proximity ENSG00000164172:52109769-54109769
chr5:53291474-53291625	5	53291475	53291625	ENSG00000164258	protein_coding	ENST00000296684	53560639	269089.000000	proximity ENSG00000164258:52560639-54560639
chr5:53291474-53291625	5	53291475	53291625	ENSG00000213949	protein_coding	ENST00000282588	52787916	503634.000000	proximity ENSG00000213949:51787916-53787916
chr5:53291669-53291820	5	53291670	53291820	ENSG00000134363	protein_coding	ENST00000396947	53480626	188881.000000	proximity ENSG00000134363:52480626-54480626
chr5:53291669-53291820	5	53291670	53291820	ENSG00000152684	protein_coding	ENST00000901260	52797433	494312.000000	proximity ENSG00000152684:51797433-53797433
chr5:53291669-53291820	5	53291670	53291820	ENSG00000164171	protein_coding	ENST00000296585	52989352	302393.000000	proximity ENSG00000164171:51989352-53989352
chr5:53291669-53291820	5	53291670	53291820	ENSG00000164172	protein_coding	ENST00000855415	53109769	181976.000000	proximity ENSG00000164172:52109769-54109769
chr5:53291669-53291820	5	53291670	53291820	ENSG00000164258	protein_coding	ENST00000296684	53560639	268894.000000	proximity ENSG00000164258:52560639-54560639
chr5:53291669-53291820	5	53291670	53291820	ENSG00000213949	protein_coding	ENST00000282588	52787916	503829.000000	proximity ENSG00000213949:51787916-53787916
chr5:53299069-53299220	5	53299070	53299220	ENSG00000134363	protein_coding	ENST00000396947	53480626	181481.000000	proximity ENSG00000134363:52480626-54480626
chr5:53299069-53299220	5	53299070	53299220	ENSG00000152684	protein_coding	ENST00000901260	52797433	501712.000000	proximity ENSG00000152684:51797433-53797433
chr5:53299069-53299220	5	53299070	53299220	ENSG00000164171	protein_coding	ENST00000296585	52989352	309793.000000	proximity ENSG00000164171:51989352-53989352
chr5:53299069-53299220	5	53299070	53299220	ENSG00000164172	protein_coding	ENST00000855415	53109769	189376.000000	proximity ENSG00000164172:52109769-54109769
chr5:53299069-53299220	5	53299070	53299220	ENSG00000164258	protein_coding	ENST00000296684	53560639	261494.000000	proximity ENSG00000164258:52560639-54560639
chr5:53299069-53299220	5	53299070	53299220	ENSG00000213949	protein_coding	ENST00000282588	52787916	511229.000000	proximity ENSG00000213949:51787916-53787916
chr5:53302574-53302725	5	53302575	53302725	ENSG00000134363	protein_coding	ENST00000396947	53480626	177976.000000	proximity ENSG00000134363:52480626-54480626
chr5:53302574-53302725	5	53302575	53302725	ENSG00000152684	protein_coding	ENST00000901260	52797433	505217.000000	proximity ENSG00000152684:51797433-53797433
chr5:53302574-53302725	5	53302575	53302725	ENSG00000164171	protein_coding	ENST00000296585	52989352	313298.000000	proximity ENSG00000164171:51989352-53989352
chr5:53302574-53302725	5	53302575	53302725	ENSG00000164172	protein_coding	ENST00000855415	53109769	192881.000000	proximity ENSG00000164172:52109769-54109769
chr5:53302574-53302725	5	53302575	53302725	ENSG00000164258	protein_coding	ENST00000296684	53560639	257989.000000	proximity ENSG00000164258:52560639-54560639
chr5:53302574-53302725	5	53302575	53302725	ENSG00000213949	protein_coding	ENST00000282588	52787916	514734.000000	proximity ENSG00000213949:51787916-53787916
chr5:53302729-53302880	5	53302730	53302880	ENSG00000134363	protein_coding	ENST00000396947	53480626	177821.000000	proximity ENSG00000134363:52480626-54480626
chr5:53302729-53302880	5	53302730	53302880	ENSG00000152684	protein_coding	ENST00000901260	52797433	505372.000000	proximity ENSG00000152684:51797433-53797433
chr5:53302729-53302880	5	53302730	53302880	ENSG00000164171	protein_coding	ENST00000296585	52989352	313453.000000	proximity ENSG00000164171:51989352-53989352
chr5:53302729-53302880	5	53302730	53302880	ENSG00000164172	protein_coding	ENST00000855415	53109769	193036.000000	proximity ENSG00000164172:52109769-54109769
chr5:53302729-53302880	5	53302730	53302880	ENSG00000164258	protein_coding	ENST00000296684	53560639	257834.000000	proximity ENSG00000164258:52560639-54560639
chr5:53302729-53302880	5	53302730	53302880	ENSG00000213949	protein_coding	ENST00000282588	52787916	514889.000000	proximity ENSG00000213949:51787916-53787916
chr5:53303094-53303245	5	53303095	53303245	ENSG00000134363	protein_coding	ENST00000396947	53480626	177456.000000	proximity ENSG00000134363:52480626-54480626
chr5:53303094-53303245	5	53303095	53303245	ENSG00000152684	protein_coding	ENST00000901260	52797433	505737.000000	proximity ENSG00000152684:51797433-53797433
chr5:53303094-53303245	5	53303095	53303245	ENSG00000164171	protein_coding	ENST00000296585	52989352	313818.000000	proximity ENSG00000164171:51989352-53989352
chr5:53303094-53303245	5	53303095	53303245	ENSG00000164172	protein_coding	ENST00000855415	53109769	193401.000000	proximity ENSG00000164172:52109769-54109769
chr5:53303094-53303245	5	53303095	53303245	ENSG00000164258	protein_coding	ENST00000296684	53560639	257469.000000	proximity ENSG00000164258:52560639-54560639
chr5:53303094-53303245	5	53303095	53303245	ENSG00000213949	protein_coding	ENST00000282588	52787916	515254.000000	proximity ENSG00000213949:51787916-53787916
chr5:53303249-53303400	5	53303250	53303400	ENSG00000134363	protein_coding	ENST00000396947	53480626	177301.000000	proximity ENSG00000134363:52480626-54480626
chr5:53303249-53303400	5	53303250	53303400	ENSG00000152684	protein_coding	ENST00000901260	52797433	505892.000000	proximity ENSG00000152684:51797433-53797433
chr5:53303249-53303400	5	53303250	53303400	ENSG00000164171	protein_coding	ENST00000296585	52989352	313973.000000	proximity ENSG00000164171:51989352-53989352
chr5:53303249-53303400	5	53303250	53303400	ENSG00000164172	protein_coding	ENST00000855415	53109769	193556.000000	proximity ENSG00000164172:52109769-54109769
chr5:53303249-53303400	5	53303250	53303400	ENSG00000164258	protein_coding	ENST00000296684	53560639	257314.000000	proximity ENSG00000164258:52560639-54560639
chr5:53303249-53303400	5	53303250	53303400	ENSG00000213949	protein_coding	ENST00000282588	52787916	515409.000000	proximity ENSG00000213949:51787916-53787916
chr5:53318389-53318540	5	53318390	53318540	ENSG00000134363	protein_coding	ENST00000396947	53480626	162161.000000	proximity ENSG00000134363:52480626-54480626
chr5:53318389-53318540	5	53318390	53318540	ENSG00000152684	protein_coding	ENST00000901260	52797433	521032.000000	proximity ENSG00000152684:51797433-53797433
chr5:53318389-53318540	5	53318390	53318540	ENSG00000164171	protein_coding	ENST00000296585	52989352	329113.000000	proximity ENSG00000164171:51989352-53989352
chr5:53318389-53318540	5	53318390	53318540	ENSG00000164172	protein_coding	ENST00000855415	53109769	208696.000000	proximity ENSG00000164172:52109769-54109769
chr5:53318389-53318540	5	53318390	53318540	ENSG00000164258	protein_coding	ENST00000296684	53560639	242174.000000	proximity ENSG00000164258:52560639-54560639
chr5:53318389-53318540	5	53318390	53318540	ENSG00000185305	protein_coding	ENST00000504924	54310573	992108.000000	proximity ENSG00000185305:53310573-55310573
chr5:53318389-53318540	5	53318390	53318540	ENSG00000213949	protein_coding	ENST00000282588	52787916	530549.000000	proximity ENSG00000213949:51787916-53787916
chr5:5331986-5332137	5	5331987	5332137	ENSG00000145536	protein_coding	ENST00000274181	5140330	191732.000000	proximity ENSG00000145536:4140330-6140330
chr5:5331986-5332137	5	5331987	5332137	ENSG00000164151	protein_coding	ENST00000296564	5422677	90615.000000	proximity ENSG00000164151:4422677-6422677
chr5:53321149-53321300	5	53321150	53321300	ENSG00000134363	protein_coding	ENST00000396947	53480626	159401.000000	proximity ENSG00000134363:52480626-54480626
chr5:53321149-53321300	5	53321150	53321300	ENSG00000152684	protein_coding	ENST00000901260	52797433	523792.000000	proximity ENSG00000152684:51797433-53797433
chr5:53321149-53321300	5	53321150	53321300	ENSG00000164171	protein_coding	ENST00000296585	52989352	331873.000000	proximity ENSG00000164171:51989352-53989352
chr5:53321149-53321300	5	53321150	53321300	ENSG00000164172	protein_coding	ENST00000855415	53109769	211456.000000	proximity ENSG00000164172:52109769-54109769
chr5:53321149-53321300	5	53321150	53321300	ENSG00000164258	protein_coding	ENST00000296684	53560639	239414.000000	proximity ENSG00000164258:52560639-54560639
chr5:53321149-53321300	5	53321150	53321300	ENSG00000185305	protein_coding	ENST00000504924	54310573	989348.000000	proximity ENSG00000185305:53310573-55310573
chr5:53321149-53321300	5	53321150	53321300	ENSG00000213949	protein_coding	ENST00000282588	52787916	533309.000000	proximity ENSG00000213949:51787916-53787916
chr5:53322409-53322560	5	53322410	53322560	ENSG00000134363	protein_coding	ENST00000396947	53480626	158141.000000	proximity ENSG00000134363:52480626-54480626
chr5:53322409-53322560	5	53322410	53322560	ENSG00000152684	protein_coding	ENST00000901260	52797433	525052.000000	proximity ENSG00000152684:51797433-53797433
chr5:53322409-53322560	5	53322410	53322560	ENSG00000164171	protein_coding	ENST00000296585	52989352	333133.000000	proximity ENSG00000164171:51989352-53989352
chr5:53322409-53322560	5	53322410	53322560	ENSG00000164172	protein_coding	ENST00000855415	53109769	212716.000000	proximity ENSG00000164172:52109769-54109769
chr5:53322409-53322560	5	53322410	53322560	ENSG00000164258	protein_coding	ENST00000296684	53560639	238154.000000	proximity ENSG00000164258:52560639-54560639
chr5:53322409-53322560	5	53322410	53322560	ENSG00000185305	protein_coding	ENST00000504924	54310573	988088.000000	proximity ENSG00000185305:53310573-55310573
chr5:53322409-53322560	5	53322410	53322560	ENSG00000213949	protein_coding	ENST00000282588	52787916	534569.000000	proximity ENSG00000213949:51787916-53787916
chr5:53323609-53323760	5	53323610	53323760	ENSG00000134363	protein_coding	ENST00000396947	53480626	156941.000000	proximity ENSG00000134363:52480626-54480626
chr5:53323609-53323760	5	53323610	53323760	ENSG00000152684	protein_coding	ENST00000901260	52797433	526252.000000	proximity ENSG00000152684:51797433-53797433
chr5:53323609-53323760	5	53323610	53323760	ENSG00000164171	protein_coding	ENST00000296585	52989352	334333.000000	proximity ENSG00000164171:51989352-53989352
chr5:53323609-53323760	5	53323610	53323760	ENSG00000164172	protein_coding	ENST00000855415	53109769	213916.000000	proximity ENSG00000164172:52109769-54109769
chr5:53323609-53323760	5	53323610	53323760	ENSG00000164258	protein_coding	ENST00000296684	53560639	236954.000000	proximity ENSG00000164258:52560639-54560639
chr5:53323609-53323760	5	53323610	53323760	ENSG00000185305	protein_coding	ENST00000504924	54310573	986888.000000	proximity ENSG00000185305:53310573-55310573
chr5:53323609-53323760	5	53323610	53323760	ENSG00000213949	protein_coding	ENST00000282588	52787916	535769.000000	proximity ENSG00000213949:51787916-53787916
chr5:53324029-53324180	5	53324030	53324180	ENSG00000134363	protein_coding	ENST00000396947	53480626	156521.000000	proximity ENSG00000134363:52480626-54480626
chr5:53324029-53324180	5	53324030	53324180	ENSG00000152684	protein_coding	ENST00000901260	52797433	526672.000000	proximity ENSG00000152684:51797433-53797433
chr5:53324029-53324180	5	53324030	53324180	ENSG00000164171	protein_coding	ENST00000296585	52989352	334753.000000	proximity ENSG00000164171:51989352-53989352
chr5:53324029-53324180	5	53324030	53324180	ENSG00000164172	protein_coding	ENST00000855415	53109769	214336.000000	proximity ENSG00000164172:52109769-54109769
chr5:53324029-53324180	5	53324030	53324180	ENSG00000164258	protein_coding	ENST00000296684	53560639	236534.000000	proximity ENSG00000164258:52560639-54560639
chr5:53324029-53324180	5	53324030	53324180	ENSG00000185305	protein_coding	ENST00000504924	54310573	986468.000000	proximity ENSG00000185305:53310573-55310573
chr5:53324029-53324180	5	53324030	53324180	ENSG00000213949	protein_coding	ENST00000282588	52787916	536189.000000	proximity ENSG00000213949:51787916-53787916
chr5:53326449-53326600	5	53326450	53326600	ENSG00000134363	protein_coding	ENST00000396947	53480626	154101.000000	proximity ENSG00000134363:52480626-54480626
chr5:53326449-53326600	5	53326450	53326600	ENSG00000152684	protein_coding	ENST00000901260	52797433	529092.000000	proximity ENSG00000152684:51797433-53797433
chr5:53326449-53326600	5	53326450	53326600	ENSG00000164171	protein_coding	ENST00000296585	52989352	337173.000000	proximity ENSG00000164171:51989352-53989352
chr5:53326449-53326600	5	53326450	53326600	ENSG00000164172	protein_coding	ENST00000855415	53109769	216756.000000	proximity ENSG00000164172:52109769-54109769
chr5:53326449-53326600	5	53326450	53326600	ENSG00000164258	protein_coding	ENST00000296684	53560639	234114.000000	proximity ENSG00000164258:52560639-54560639
chr5:53326449-53326600	5	53326450	53326600	ENSG00000185305	protein_coding	ENST00000504924	54310573	984048.000000	proximity ENSG00000185305:53310573-55310573
chr5:53326449-53326600	5	53326450	53326600	ENSG00000213949	protein_coding	ENST00000282588	52787916	538609.000000	proximity ENSG00000213949:51787916-53787916
chr5:53326629-53326780	5	53326630	53326780	ENSG00000134363	protein_coding	ENST00000396947	53480626	153921.000000	proximity ENSG00000134363:52480626-54480626
chr5:53326629-53326780	5	53326630	53326780	ENSG00000152684	protein_coding	ENST00000901260	52797433	529272.000000	proximity ENSG00000152684:51797433-53797433
chr5:53326629-53326780	5	53326630	53326780	ENSG00000164171	protein_coding	ENST00000296585	52989352	337353.000000	proximity ENSG00000164171:51989352-53989352
chr5:53326629-53326780	5	53326630	53326780	ENSG00000164172	protein_coding	ENST00000855415	53109769	216936.000000	proximity ENSG00000164172:52109769-54109769
chr5:53326629-53326780	5	53326630	53326780	ENSG00000164258	protein_coding	ENST00000296684	53560639	233934.000000	proximity ENSG00000164258:52560639-54560639
chr5:53326629-53326780	5	53326630	53326780	ENSG00000185305	protein_coding	ENST00000504924	54310573	983868.000000	proximity ENSG00000185305:53310573-55310573
chr5:53326629-53326780	5	53326630	53326780	ENSG00000213949	protein_coding	ENST00000282588	52787916	538789.000000	proximity ENSG00000213949:51787916-53787916
chr5:53326849-53327000	5	53326850	53327000	ENSG00000134363	protein_coding	ENST00000396947	53480626	153701.000000	proximity ENSG00000134363:52480626-54480626
chr5:53326849-53327000	5	53326850	53327000	ENSG00000152684	protein_coding	ENST00000901260	52797433	529492.000000	proximity ENSG00000152684:51797433-53797433
chr5:53326849-53327000	5	53326850	53327000	ENSG00000164171	protein_coding	ENST00000296585	52989352	337573.000000	proximity ENSG00000164171:51989352-53989352
chr5:53326849-53327000	5	53326850	53327000	ENSG00000164172	protein_coding	ENST00000855415	53109769	217156.000000	proximity ENSG00000164172:52109769-54109769
chr5:53326849-53327000	5	53326850	53327000	ENSG00000164258	protein_coding	ENST00000296684	53560639	233714.000000	proximity ENSG00000164258:52560639-54560639
chr5:53326849-53327000	5	53326850	53327000	ENSG00000185305	protein_coding	ENST00000504924	54310573	983648.000000	proximity ENSG00000185305:53310573-55310573
chr5:53326849-53327000	5	53326850	53327000	ENSG00000213949	protein_coding	ENST00000282588	52787916	539009.000000	proximity ENSG00000213949:51787916-53787916
chr5:53331549-53331700	5	53331550	53331700	ENSG00000134363	protein_coding	ENST00000396947	53480626	149001.000000	proximity ENSG00000134363:52480626-54480626
chr5:53331549-53331700	5	53331550	53331700	ENSG00000152684	protein_coding	ENST00000901260	52797433	534192.000000	proximity ENSG00000152684:51797433-53797433
chr5:53331549-53331700	5	53331550	53331700	ENSG00000164171	protein_coding	ENST00000296585	52989352	342273.000000	proximity ENSG00000164171:51989352-53989352
chr5:53331549-53331700	5	53331550	53331700	ENSG00000164172	protein_coding	ENST00000855415	53109769	221856.000000	proximity ENSG00000164172:52109769-54109769
chr5:53331549-53331700	5	53331550	53331700	ENSG00000164258	protein_coding	ENST00000296684	53560639	229014.000000	proximity ENSG00000164258:52560639-54560639
chr5:53331549-53331700	5	53331550	53331700	ENSG00000185305	protein_coding	ENST00000504924	54310573	978948.000000	proximity ENSG00000185305:53310573-55310573
chr5:53331549-53331700	5	53331550	53331700	ENSG00000213949	protein_coding	ENST00000282588	52787916	543709.000000	proximity ENSG00000213949:51787916-53787916
chr5:53331709-53331860	5	53331710	53331860	ENSG00000134363	protein_coding	ENST00000396947	53480626	148841.000000	proximity ENSG00000134363:52480626-54480626
chr5:53331709-53331860	5	53331710	53331860	ENSG00000152684	protein_coding	ENST00000901260	52797433	534352.000000	proximity ENSG00000152684:51797433-53797433
chr5:53331709-53331860	5	53331710	53331860	ENSG00000164171	protein_coding	ENST00000296585	52989352	342433.000000	proximity ENSG00000164171:51989352-53989352
chr5:53331709-53331860	5	53331710	53331860	ENSG00000164172	protein_coding	ENST00000855415	53109769	222016.000000	proximity ENSG00000164172:52109769-54109769
chr5:53331709-53331860	5	53331710	53331860	ENSG00000164258	protein_coding	ENST00000296684	53560639	228854.000000	proximity ENSG00000164258:52560639-54560639
chr5:53331709-53331860	5	53331710	53331860	ENSG00000185305	protein_coding	ENST00000504924	54310573	978788.000000	proximity ENSG00000185305:53310573-55310573
chr5:53331709-53331860	5	53331710	53331860	ENSG00000213949	protein_coding	ENST00000282588	52787916	543869.000000	proximity ENSG00000213949:51787916-53787916
chr5:53333129-53333280	5	53333130	53333280	ENSG00000134363	protein_coding	ENST00000396947	53480626	147421.000000	proximity ENSG00000134363:52480626-54480626
chr5:53333129-53333280	5	53333130	53333280	ENSG00000152684	protein_coding	ENST00000901260	52797433	535772.000000	proximity ENSG00000152684:51797433-53797433
chr5:53333129-53333280	5	53333130	53333280	ENSG00000164171	protein_coding	ENST00000296585	52989352	343853.000000	proximity ENSG00000164171:51989352-53989352
chr5:53333129-53333280	5	53333130	53333280	ENSG00000164172	protein_coding	ENST00000855415	53109769	223436.000000	proximity ENSG00000164172:52109769-54109769
chr5:53333129-53333280	5	53333130	53333280	ENSG00000164258	protein_coding	ENST00000296684	53560639	227434.000000	proximity ENSG00000164258:52560639-54560639
chr5:53333129-53333280	5	53333130	53333280	ENSG00000185305	protein_coding	ENST00000504924	54310573	977368.000000	proximity ENSG00000185305:53310573-55310573
chr5:53333129-53333280	5	53333130	53333280	ENSG00000213949	protein_coding	ENST00000282588	52787916	545289.000000	proximity ENSG00000213949:51787916-53787916
chr5:53333349-53333500	5	53333350	53333500	ENSG00000134363	protein_coding	ENST00000396947	53480626	147201.000000	proximity ENSG00000134363:52480626-54480626
chr5:53333349-53333500	5	53333350	53333500	ENSG00000152684	protein_coding	ENST00000901260	52797433	535992.000000	proximity ENSG00000152684:51797433-53797433
chr5:53333349-53333500	5	53333350	53333500	ENSG00000164171	protein_coding	ENST00000296585	52989352	344073.000000	proximity ENSG00000164171:51989352-53989352
chr5:53333349-53333500	5	53333350	53333500	ENSG00000164172	protein_coding	ENST00000855415	53109769	223656.000000	proximity ENSG00000164172:52109769-54109769
chr5:53333349-53333500	5	53333350	53333500	ENSG00000164258	protein_coding	ENST00000296684	53560639	227214.000000	proximity ENSG00000164258:52560639-54560639
chr5:53333349-53333500	5	53333350	53333500	ENSG00000185305	protein_coding	ENST00000504924	54310573	977148.000000	proximity ENSG00000185305:53310573-55310573
chr5:53333349-53333500	5	53333350	53333500	ENSG00000213949	protein_coding	ENST00000282588	52787916	545509.000000	proximity ENSG00000213949:51787916-53787916
chr5:53333529-53333680	5	53333530	53333680	ENSG00000134363	protein_coding	ENST00000396947	53480626	147021.000000	proximity ENSG00000134363:52480626-54480626
chr5:53333529-53333680	5	53333530	53333680	ENSG00000152684	protein_coding	ENST00000901260	52797433	536172.000000	proximity ENSG00000152684:51797433-53797433
chr5:53333529-53333680	5	53333530	53333680	ENSG00000164171	protein_coding	ENST00000296585	52989352	344253.000000	proximity ENSG00000164171:51989352-53989352
chr5:53333529-53333680	5	53333530	53333680	ENSG00000164172	protein_coding	ENST00000855415	53109769	223836.000000	proximity ENSG00000164172:52109769-54109769
chr5:53333529-53333680	5	53333530	53333680	ENSG00000164258	protein_coding	ENST00000296684	53560639	227034.000000	proximity ENSG00000164258:52560639-54560639
chr5:53333529-53333680	5	53333530	53333680	ENSG00000185305	protein_coding	ENST00000504924	54310573	976968.000000	proximity ENSG00000185305:53310573-55310573
chr5:53333529-53333680	5	53333530	53333680	ENSG00000213949	protein_coding	ENST00000282588	52787916	545689.000000	proximity ENSG00000213949:51787916-53787916
chr5:53334729-53334880	5	53334730	53334880	ENSG00000134363	protein_coding	ENST00000396947	53480626	145821.000000	proximity ENSG00000134363:52480626-54480626
chr5:53334729-53334880	5	53334730	53334880	ENSG00000152684	protein_coding	ENST00000901260	52797433	537372.000000	proximity ENSG00000152684:51797433-53797433
chr5:53334729-53334880	5	53334730	53334880	ENSG00000164171	protein_coding	ENST00000296585	52989352	345453.000000	proximity ENSG00000164171:51989352-53989352
chr5:53334729-53334880	5	53334730	53334880	ENSG00000164172	protein_coding	ENST00000855415	53109769	225036.000000	proximity ENSG00000164172:52109769-54109769
chr5:53334729-53334880	5	53334730	53334880	ENSG00000164258	protein_coding	ENST00000296684	53560639	225834.000000	proximity ENSG00000164258:52560639-54560639
chr5:53334729-53334880	5	53334730	53334880	ENSG00000185305	protein_coding	ENST00000504924	54310573	975768.000000	proximity ENSG00000185305:53310573-55310573
chr5:53334729-53334880	5	53334730	53334880	ENSG00000213949	protein_coding	ENST00000282588	52787916	546889.000000	proximity ENSG00000213949:51787916-53787916
chr5:53335109-53335260	5	53335110	53335260	ENSG00000134363	protein_coding	ENST00000396947	53480626	145441.000000	proximity ENSG00000134363:52480626-54480626
chr5:53335109-53335260	5	53335110	53335260	ENSG00000152684	protein_coding	ENST00000901260	52797433	537752.000000	proximity ENSG00000152684:51797433-53797433
chr5:53335109-53335260	5	53335110	53335260	ENSG00000164171	protein_coding	ENST00000296585	52989352	345833.000000	proximity ENSG00000164171:51989352-53989352
chr5:53335109-53335260	5	53335110	53335260	ENSG00000164172	protein_coding	ENST00000855415	53109769	225416.000000	proximity ENSG00000164172:52109769-54109769
chr5:53335109-53335260	5	53335110	53335260	ENSG00000164258	protein_coding	ENST00000296684	53560639	225454.000000	proximity ENSG00000164258:52560639-54560639
chr5:53335109-53335260	5	53335110	53335260	ENSG00000185305	protein_coding	ENST00000504924	54310573	975388.000000	proximity ENSG00000185305:53310573-55310573
chr5:53335109-53335260	5	53335110	53335260	ENSG00000213949	protein_coding	ENST00000282588	52787916	547269.000000	proximity ENSG00000213949:51787916-53787916
chr5:53335269-53335420	5	53335270	53335420	ENSG00000134363	protein_coding	ENST00000396947	53480626	145281.000000	proximity ENSG00000134363:52480626-54480626
chr5:53335269-53335420	5	53335270	53335420	ENSG00000152684	protein_coding	ENST00000901260	52797433	537912.000000	proximity ENSG00000152684:51797433-53797433
chr5:53335269-53335420	5	53335270	53335420	ENSG00000164171	protein_coding	ENST00000296585	52989352	345993.000000	proximity ENSG00000164171:51989352-53989352
chr5:53335269-53335420	5	53335270	53335420	ENSG00000164172	protein_coding	ENST00000855415	53109769	225576.000000	proximity ENSG00000164172:52109769-54109769
chr5:53335269-53335420	5	53335270	53335420	ENSG00000164258	protein_coding	ENST00000296684	53560639	225294.000000	proximity ENSG00000164258:52560639-54560639
chr5:53335269-53335420	5	53335270	53335420	ENSG00000185305	protein_coding	ENST00000504924	54310573	975228.000000	proximity ENSG00000185305:53310573-55310573
chr5:53335269-53335420	5	53335270	53335420	ENSG00000213949	protein_coding	ENST00000282588	52787916	547429.000000	proximity ENSG00000213949:51787916-53787916
chr5:53340129-53340280	5	53340130	53340280	ENSG00000134363	protein_coding	ENST00000396947	53480626	140421.000000	proximity ENSG00000134363:52480626-54480626
chr5:53340129-53340280	5	53340130	53340280	ENSG00000152684	protein_coding	ENST00000901260	52797433	542772.000000	proximity ENSG00000152684:51797433-53797433
chr5:53340129-53340280	5	53340130	53340280	ENSG00000164171	protein_coding	ENST00000296585	52989352	350853.000000	proximity ENSG00000164171:51989352-53989352
chr5:53340129-53340280	5	53340130	53340280	ENSG00000164172	protein_coding	ENST00000855415	53109769	230436.000000	proximity ENSG00000164172:52109769-54109769
chr5:53340129-53340280	5	53340130	53340280	ENSG00000164258	protein_coding	ENST00000296684	53560639	220434.000000	proximity ENSG00000164258:52560639-54560639
chr5:53340129-53340280	5	53340130	53340280	ENSG00000185305	protein_coding	ENST00000504924	54310573	970368.000000	proximity ENSG00000185305:53310573-55310573
chr5:53340129-53340280	5	53340130	53340280	ENSG00000213949	protein_coding	ENST00000282588	52787916	552289.000000	proximity ENSG00000213949:51787916-53787916
chr5:53340369-53340520	5	53340370	53340520	ENSG00000134363	protein_coding	ENST00000396947	53480626	140181.000000	proximity ENSG00000134363:52480626-54480626
chr5:53340369-53340520	5	53340370	53340520	ENSG00000152684	protein_coding	ENST00000901260	52797433	543012.000000	proximity ENSG00000152684:51797433-53797433
chr5:53340369-53340520	5	53340370	53340520	ENSG00000164171	protein_coding	ENST00000296585	52989352	351093.000000	proximity ENSG00000164171:51989352-53989352
chr5:53340369-53340520	5	53340370	53340520	ENSG00000164172	protein_coding	ENST00000855415	53109769	230676.000000	proximity ENSG00000164172:52109769-54109769
chr5:53340369-53340520	5	53340370	53340520	ENSG00000164258	protein_coding	ENST00000296684	53560639	220194.000000	proximity ENSG00000164258:52560639-54560639
chr5:53340369-53340520	5	53340370	53340520	ENSG00000185305	protein_coding	ENST00000504924	54310573	970128.000000	proximity ENSG00000185305:53310573-55310573
chr5:53340369-53340520	5	53340370	53340520	ENSG00000213949	protein_coding	ENST00000282588	52787916	552529.000000	proximity ENSG00000213949:51787916-53787916
chr5:53343329-53343480	5	53343330	53343480	ENSG00000134363	protein_coding	ENST00000396947	53480626	137221.000000	proximity ENSG00000134363:52480626-54480626
chr5:53343329-53343480	5	53343330	53343480	ENSG00000152684	protein_coding	ENST00000901260	52797433	545972.000000	proximity ENSG00000152684:51797433-53797433
chr5:53343329-53343480	5	53343330	53343480	ENSG00000164171	protein_coding	ENST00000296585	52989352	354053.000000	proximity ENSG00000164171:51989352-53989352
chr5:53343329-53343480	5	53343330	53343480	ENSG00000164172	protein_coding	ENST00000855415	53109769	233636.000000	proximity ENSG00000164172:52109769-54109769
chr5:53343329-53343480	5	53343330	53343480	ENSG00000164258	protein_coding	ENST00000296684	53560639	217234.000000	proximity ENSG00000164258:52560639-54560639
chr5:53343329-53343480	5	53343330	53343480	ENSG00000185305	protein_coding	ENST00000504924	54310573	967168.000000	proximity ENSG00000185305:53310573-55310573
chr5:53343329-53343480	5	53343330	53343480	ENSG00000213949	protein_coding	ENST00000282588	52787916	555489.000000	proximity ENSG00000213949:51787916-53787916
chr5:53350569-53350720	5	53350570	53350720	ENSG00000134363	protein_coding	ENST00000396947	53480626	129981.000000	proximity ENSG00000134363:52480626-54480626
chr5:53350569-53350720	5	53350570	53350720	ENSG00000152684	protein_coding	ENST00000901260	52797433	553212.000000	proximity ENSG00000152684:51797433-53797433
chr5:53350569-53350720	5	53350570	53350720	ENSG00000164171	protein_coding	ENST00000296585	52989352	361293.000000	proximity ENSG00000164171:51989352-53989352
chr5:53350569-53350720	5	53350570	53350720	ENSG00000164172	protein_coding	ENST00000855415	53109769	240876.000000	proximity ENSG00000164172:52109769-54109769
chr5:53350569-53350720	5	53350570	53350720	ENSG00000164258	protein_coding	ENST00000296684	53560639	209994.000000	proximity ENSG00000164258:52560639-54560639
chr5:53350569-53350720	5	53350570	53350720	ENSG00000185305	protein_coding	ENST00000504924	54310573	959928.000000	proximity ENSG00000185305:53310573-55310573
chr5:53350569-53350720	5	53350570	53350720	ENSG00000213949	protein_coding	ENST00000282588	52787916	562729.000000	proximity ENSG00000213949:51787916-53787916
chr5:53351089-53351240	5	53351090	53351240	ENSG00000134363	protein_coding	ENST00000396947	53480626	129461.000000	proximity ENSG00000134363:52480626-54480626
chr5:53351089-53351240	5	53351090	53351240	ENSG00000152684	protein_coding	ENST00000901260	52797433	553732.000000	proximity ENSG00000152684:51797433-53797433
chr5:53351089-53351240	5	53351090	53351240	ENSG00000164171	protein_coding	ENST00000296585	52989352	361813.000000	proximity ENSG00000164171:51989352-53989352
chr5:53351089-53351240	5	53351090	53351240	ENSG00000164172	protein_coding	ENST00000855415	53109769	241396.000000	proximity ENSG00000164172:52109769-54109769
chr5:53351089-53351240	5	53351090	53351240	ENSG00000164258	protein_coding	ENST00000296684	53560639	209474.000000	proximity ENSG00000164258:52560639-54560639
chr5:53351089-53351240	5	53351090	53351240	ENSG00000185305	protein_coding	ENST00000504924	54310573	959408.000000	proximity ENSG00000185305:53310573-55310573
chr5:53351089-53351240	5	53351090	53351240	ENSG00000213949	protein_coding	ENST00000282588	52787916	563249.000000	proximity ENSG00000213949:51787916-53787916
chr5:53351469-53351620	5	53351470	53351620	ENSG00000134363	protein_coding	ENST00000396947	53480626	129081.000000	proximity ENSG00000134363:52480626-54480626
chr5:53351469-53351620	5	53351470	53351620	ENSG00000152684	protein_coding	ENST00000901260	52797433	554112.000000	proximity ENSG00000152684:51797433-53797433
chr5:53351469-53351620	5	53351470	53351620	ENSG00000164171	protein_coding	ENST00000296585	52989352	362193.000000	proximity ENSG00000164171:51989352-53989352
chr5:53351469-53351620	5	53351470	53351620	ENSG00000164172	protein_coding	ENST00000855415	53109769	241776.000000	proximity ENSG00000164172:52109769-54109769
chr5:53351469-53351620	5	53351470	53351620	ENSG00000164258	protein_coding	ENST00000296684	53560639	209094.000000	proximity ENSG00000164258:52560639-54560639
chr5:53351469-53351620	5	53351470	53351620	ENSG00000185305	protein_coding	ENST00000504924	54310573	959028.000000	proximity ENSG00000185305:53310573-55310573
chr5:53351469-53351620	5	53351470	53351620	ENSG00000213949	protein_coding	ENST00000282588	52787916	563629.000000	proximity ENSG00000213949:51787916-53787916
chr5:5335226-5335377	5	5335227	5335377	ENSG00000145536	protein_coding	ENST00000274181	5140330	194972.000000	proximity ENSG00000145536:4140330-6140330
chr5:5335226-5335377	5	5335227	5335377	ENSG00000164151	protein_coding	ENST00000296564	5422677	87375.000000	proximity ENSG00000164151:4422677-6422677
chr5:53355429-53355580	5	53355430	53355580	ENSG00000134363	protein_coding	ENST00000396947	53480626	125121.000000	proximity ENSG00000134363:52480626-54480626
chr5:53355429-53355580	5	53355430	53355580	ENSG00000152684	protein_coding	ENST00000901260	52797433	558072.000000	proximity ENSG00000152684:51797433-53797433
chr5:53355429-53355580	5	53355430	53355580	ENSG00000164171	protein_coding	ENST00000296585	52989352	366153.000000	proximity ENSG00000164171:51989352-53989352
chr5:53355429-53355580	5	53355430	53355580	ENSG00000164172	protein_coding	ENST00000855415	53109769	245736.000000	proximity ENSG00000164172:52109769-54109769
chr5:53355429-53355580	5	53355430	53355580	ENSG00000164258	protein_coding	ENST00000296684	53560639	205134.000000	proximity ENSG00000164258:52560639-54560639
chr5:53355429-53355580	5	53355430	53355580	ENSG00000185305	protein_coding	ENST00000504924	54310573	955068.000000	proximity ENSG00000185305:53310573-55310573
chr5:53355429-53355580	5	53355430	53355580	ENSG00000213949	protein_coding	ENST00000282588	52787916	567589.000000	proximity ENSG00000213949:51787916-53787916
chr5:53355649-53355800	5	53355650	53355800	ENSG00000134363	protein_coding	ENST00000396947	53480626	124901.000000	proximity ENSG00000134363:52480626-54480626
chr5:53355649-53355800	5	53355650	53355800	ENSG00000152684	protein_coding	ENST00000901260	52797433	558292.000000	proximity ENSG00000152684:51797433-53797433
chr5:53355649-53355800	5	53355650	53355800	ENSG00000164171	protein_coding	ENST00000296585	52989352	366373.000000	proximity ENSG00000164171:51989352-53989352
chr5:53355649-53355800	5	53355650	53355800	ENSG00000164172	protein_coding	ENST00000855415	53109769	245956.000000	proximity ENSG00000164172:52109769-54109769
chr5:53355649-53355800	5	53355650	53355800	ENSG00000164258	protein_coding	ENST00000296684	53560639	204914.000000	proximity ENSG00000164258:52560639-54560639
chr5:53355649-53355800	5	53355650	53355800	ENSG00000185305	protein_coding	ENST00000504924	54310573	954848.000000	proximity ENSG00000185305:53310573-55310573
chr5:53355649-53355800	5	53355650	53355800	ENSG00000213949	protein_coding	ENST00000282588	52787916	567809.000000	proximity ENSG00000213949:51787916-53787916
chr5:53356089-53356240	5	53356090	53356240	ENSG00000134363	protein_coding	ENST00000396947	53480626	124461.000000	proximity ENSG00000134363:52480626-54480626
chr5:53356089-53356240	5	53356090	53356240	ENSG00000152684	protein_coding	ENST00000901260	52797433	558732.000000	proximity ENSG00000152684:51797433-53797433
chr5:53356089-53356240	5	53356090	53356240	ENSG00000164171	protein_coding	ENST00000296585	52989352	366813.000000	proximity ENSG00000164171:51989352-53989352
chr5:53356089-53356240	5	53356090	53356240	ENSG00000164172	protein_coding	ENST00000855415	53109769	246396.000000	proximity ENSG00000164172:52109769-54109769
chr5:53356089-53356240	5	53356090	53356240	ENSG00000164258	protein_coding	ENST00000296684	53560639	204474.000000	proximity ENSG00000164258:52560639-54560639
chr5:53356089-53356240	5	53356090	53356240	ENSG00000185305	protein_coding	ENST00000504924	54310573	954408.000000	proximity ENSG00000185305:53310573-55310573
chr5:53356089-53356240	5	53356090	53356240	ENSG00000213949	protein_coding	ENST00000282588	52787916	568249.000000	proximity ENSG00000213949:51787916-53787916
chr5:5335666-5335817	5	5335667	5335817	ENSG00000145536	protein_coding	ENST00000274181	5140330	195412.000000	proximity ENSG00000145536:4140330-6140330
chr5:5335666-5335817	5	5335667	5335817	ENSG00000164151	protein_coding	ENST00000296564	5422677	86935.000000	proximity ENSG00000164151:4422677-6422677
chr5:5335826-5335977	5	5335827	5335977	ENSG00000145536	protein_coding	ENST00000274181	5140330	195572.000000	proximity ENSG00000145536:4140330-6140330
chr5:5335826-5335977	5	5335827	5335977	ENSG00000164151	protein_coding	ENST00000296564	5422677	86775.000000	proximity ENSG00000164151:4422677-6422677
chr5:53359889-53360040	5	53359890	53360040	ENSG00000134363	protein_coding	ENST00000396947	53480626	120661.000000	proximity ENSG00000134363:52480626-54480626
chr5:53359889-53360040	5	53359890	53360040	ENSG00000152684	protein_coding	ENST00000901260	52797433	562532.000000	proximity ENSG00000152684:51797433-53797433
chr5:53359889-53360040	5	53359890	53360040	ENSG00000164171	protein_coding	ENST00000296585	52989352	370613.000000	proximity ENSG00000164171:51989352-53989352
chr5:53359889-53360040	5	53359890	53360040	ENSG00000164172	protein_coding	ENST00000855415	53109769	250196.000000	proximity ENSG00000164172:52109769-54109769
chr5:53359889-53360040	5	53359890	53360040	ENSG00000164258	protein_coding	ENST00000296684	53560639	200674.000000	proximity ENSG00000164258:52560639-54560639
chr5:53359889-53360040	5	53359890	53360040	ENSG00000185305	protein_coding	ENST00000504924	54310573	950608.000000	proximity ENSG00000185305:53310573-55310573
chr5:53359889-53360040	5	53359890	53360040	ENSG00000213949	protein_coding	ENST00000282588	52787916	572049.000000	proximity ENSG00000213949:51787916-53787916
chr5:53360109-53360260	5	53360110	53360260	ENSG00000134363	protein_coding	ENST00000396947	53480626	120441.000000	proximity ENSG00000134363:52480626-54480626
chr5:53360109-53360260	5	53360110	53360260	ENSG00000152684	protein_coding	ENST00000901260	52797433	562752.000000	proximity ENSG00000152684:51797433-53797433
chr5:53360109-53360260	5	53360110	53360260	ENSG00000164171	protein_coding	ENST00000296585	52989352	370833.000000	proximity ENSG00000164171:51989352-53989352
chr5:53360109-53360260	5	53360110	53360260	ENSG00000164172	protein_coding	ENST00000855415	53109769	250416.000000	proximity ENSG00000164172:52109769-54109769
chr5:53360109-53360260	5	53360110	53360260	ENSG00000164258	protein_coding	ENST00000296684	53560639	200454.000000	proximity ENSG00000164258:52560639-54560639
chr5:53360109-53360260	5	53360110	53360260	ENSG00000185305	protein_coding	ENST00000504924	54310573	950388.000000	proximity ENSG00000185305:53310573-55310573
chr5:53360109-53360260	5	53360110	53360260	ENSG00000213949	protein_coding	ENST00000282588	52787916	572269.000000	proximity ENSG00000213949:51787916-53787916
chr5:53360269-53360420	5	53360270	53360420	ENSG00000134363	protein_coding	ENST00000396947	53480626	120281.000000	proximity ENSG00000134363:52480626-54480626
chr5:53360269-53360420	5	53360270	53360420	ENSG00000152684	protein_coding	ENST00000901260	52797433	562912.000000	proximity ENSG00000152684:51797433-53797433
chr5:53360269-53360420	5	53360270	53360420	ENSG00000164171	protein_coding	ENST00000296585	52989352	370993.000000	proximity ENSG00000164171:51989352-53989352
chr5:53360269-53360420	5	53360270	53360420	ENSG00000164172	protein_coding	ENST00000855415	53109769	250576.000000	proximity ENSG00000164172:52109769-54109769
chr5:53360269-53360420	5	53360270	53360420	ENSG00000164258	protein_coding	ENST00000296684	53560639	200294.000000	proximity ENSG00000164258:52560639-54560639
chr5:53360269-53360420	5	53360270	53360420	ENSG00000185305	protein_coding	ENST00000504924	54310573	950228.000000	proximity ENSG00000185305:53310573-55310573
chr5:53360269-53360420	5	53360270	53360420	ENSG00000213949	protein_coding	ENST00000282588	52787916	572429.000000	proximity ENSG00000213949:51787916-53787916
chr5:5336046-5336197	5	5336047	5336197	ENSG00000145536	protein_coding	ENST00000274181	5140330	195792.000000	proximity ENSG00000145536:4140330-6140330
chr5:5336046-5336197	5	5336047	5336197	ENSG00000164151	protein_coding	ENST00000296564	5422677	86555.000000	proximity ENSG00000164151:4422677-6422677
chr5:53360969-53361120	5	53360970	53361120	ENSG00000134363	protein_coding	ENST00000396947	53480626	119581.000000	proximity ENSG00000134363:52480626-54480626
chr5:53360969-53361120	5	53360970	53361120	ENSG00000152684	protein_coding	ENST00000901260	52797433	563612.000000	proximity ENSG00000152684:51797433-53797433
chr5:53360969-53361120	5	53360970	53361120	ENSG00000164171	protein_coding	ENST00000296585	52989352	371693.000000	proximity ENSG00000164171:51989352-53989352
chr5:53360969-53361120	5	53360970	53361120	ENSG00000164172	protein_coding	ENST00000855415	53109769	251276.000000	proximity ENSG00000164172:52109769-54109769
chr5:53360969-53361120	5	53360970	53361120	ENSG00000164258	protein_coding	ENST00000296684	53560639	199594.000000	proximity ENSG00000164258:52560639-54560639
chr5:53360969-53361120	5	53360970	53361120	ENSG00000185305	protein_coding	ENST00000504924	54310573	949528.000000	proximity ENSG00000185305:53310573-55310573
chr5:53360969-53361120	5	53360970	53361120	ENSG00000213949	protein_coding	ENST00000282588	52787916	573129.000000	proximity ENSG00000213949:51787916-53787916
chr5:53361229-53361380	5	53361230	53361380	ENSG00000134363	protein_coding	ENST00000396947	53480626	119321.000000	proximity ENSG00000134363:52480626-54480626
chr5:53361229-53361380	5	53361230	53361380	ENSG00000152684	protein_coding	ENST00000901260	52797433	563872.000000	proximity ENSG00000152684:51797433-53797433
chr5:53361229-53361380	5	53361230	53361380	ENSG00000164171	protein_coding	ENST00000296585	52989352	371953.000000	proximity ENSG00000164171:51989352-53989352
chr5:53361229-53361380	5	53361230	53361380	ENSG00000164172	protein_coding	ENST00000855415	53109769	251536.000000	proximity ENSG00000164172:52109769-54109769
chr5:53361229-53361380	5	53361230	53361380	ENSG00000164258	protein_coding	ENST00000296684	53560639	199334.000000	proximity ENSG00000164258:52560639-54560639
chr5:53361229-53361380	5	53361230	53361380	ENSG00000185305	protein_coding	ENST00000504924	54310573	949268.000000	proximity ENSG00000185305:53310573-55310573
chr5:53361229-53361380	5	53361230	53361380	ENSG00000213949	protein_coding	ENST00000282588	52787916	573389.000000	proximity ENSG00000213949:51787916-53787916
chr5:53361829-53361980	5	53361830	53361980	ENSG00000134363	protein_coding	ENST00000396947	53480626	118721.000000	proximity ENSG00000134363:52480626-54480626
chr5:53361829-53361980	5	53361830	53361980	ENSG00000152684	protein_coding	ENST00000901260	52797433	564472.000000	proximity ENSG00000152684:51797433-53797433
chr5:53361829-53361980	5	53361830	53361980	ENSG00000164171	protein_coding	ENST00000296585	52989352	372553.000000	proximity ENSG00000164171:51989352-53989352
chr5:53361829-53361980	5	53361830	53361980	ENSG00000164172	protein_coding	ENST00000855415	53109769	252136.000000	proximity ENSG00000164172:52109769-54109769
chr5:53361829-53361980	5	53361830	53361980	ENSG00000164258	protein_coding	ENST00000296684	53560639	198734.000000	proximity ENSG00000164258:52560639-54560639
chr5:53361829-53361980	5	53361830	53361980	ENSG00000185305	protein_coding	ENST00000504924	54310573	948668.000000	proximity ENSG00000185305:53310573-55310573
chr5:53361829-53361980	5	53361830	53361980	ENSG00000213949	protein_coding	ENST00000282588	52787916	573989.000000	proximity ENSG00000213949:51787916-53787916
chr5:5336231-5336382	5	5336232	5336382	ENSG00000145536	protein_coding	ENST00000274181	5140330	195977.000000	proximity ENSG00000145536:4140330-6140330
chr5:5336231-5336382	5	5336232	5336382	ENSG00000164151	protein_coding	ENST00000296564	5422677	86370.000000	proximity ENSG00000164151:4422677-6422677
chr5:53362554-53362705	5	53362555	53362705	ENSG00000134363	protein_coding	ENST00000396947	53480626	117996.000000	proximity ENSG00000134363:52480626-54480626
chr5:53362554-53362705	5	53362555	53362705	ENSG00000152684	protein_coding	ENST00000901260	52797433	565197.000000	proximity ENSG00000152684:51797433-53797433
chr5:53362554-53362705	5	53362555	53362705	ENSG00000164171	protein_coding	ENST00000296585	52989352	373278.000000	proximity ENSG00000164171:51989352-53989352
chr5:53362554-53362705	5	53362555	53362705	ENSG00000164172	protein_coding	ENST00000855415	53109769	252861.000000	proximity ENSG00000164172:52109769-54109769
chr5:53362554-53362705	5	53362555	53362705	ENSG00000164258	protein_coding	ENST00000296684	53560639	198009.000000	proximity ENSG00000164258:52560639-54560639
chr5:53362554-53362705	5	53362555	53362705	ENSG00000185305	protein_coding	ENST00000504924	54310573	947943.000000	proximity ENSG00000185305:53310573-55310573
chr5:53362554-53362705	5	53362555	53362705	ENSG00000213949	protein_coding	ENST00000282588	52787916	574714.000000	proximity ENSG00000213949:51787916-53787916
chr5:53362769-53362920	5	53362770	53362920	ENSG00000134363	protein_coding	ENST00000396947	53480626	117781.000000	proximity ENSG00000134363:52480626-54480626
chr5:53362769-53362920	5	53362770	53362920	ENSG00000152684	protein_coding	ENST00000901260	52797433	565412.000000	proximity ENSG00000152684:51797433-53797433
chr5:53362769-53362920	5	53362770	53362920	ENSG00000164171	protein_coding	ENST00000296585	52989352	373493.000000	proximity ENSG00000164171:51989352-53989352
chr5:53362769-53362920	5	53362770	53362920	ENSG00000164172	protein_coding	ENST00000855415	53109769	253076.000000	proximity ENSG00000164172:52109769-54109769
chr5:53362769-53362920	5	53362770	53362920	ENSG00000164258	protein_coding	ENST00000296684	53560639	197794.000000	proximity ENSG00000164258:52560639-54560639
chr5:53362769-53362920	5	53362770	53362920	ENSG00000185305	protein_coding	ENST00000504924	54310573	947728.000000	proximity ENSG00000185305:53310573-55310573
chr5:53362769-53362920	5	53362770	53362920	ENSG00000213949	protein_coding	ENST00000282588	52787916	574929.000000	proximity ENSG00000213949:51787916-53787916
chr5:53362954-53363105	5	53362955	53363105	ENSG00000134363	protein_coding	ENST00000396947	53480626	117596.000000	proximity ENSG00000134363:52480626-54480626
chr5:53362954-53363105	5	53362955	53363105	ENSG00000152684	protein_coding	ENST00000901260	52797433	565597.000000	proximity ENSG00000152684:51797433-53797433
chr5:53362954-53363105	5	53362955	53363105	ENSG00000164171	protein_coding	ENST00000296585	52989352	373678.000000	proximity ENSG00000164171:51989352-53989352
chr5:53362954-53363105	5	53362955	53363105	ENSG00000164172	protein_coding	ENST00000855415	53109769	253261.000000	proximity ENSG00000164172:52109769-54109769
chr5:53362954-53363105	5	53362955	53363105	ENSG00000164258	protein_coding	ENST00000296684	53560639	197609.000000	proximity ENSG00000164258:52560639-54560639
chr5:53362954-53363105	5	53362955	53363105	ENSG00000185305	protein_coding	ENST00000504924	54310573	947543.000000	proximity ENSG00000185305:53310573-55310573
chr5:53362954-53363105	5	53362955	53363105	ENSG00000213949	protein_coding	ENST00000282588	52787916	575114.000000	proximity ENSG00000213949:51787916-53787916
chr5:53364209-53364360	5	53364210	53364360	ENSG00000134363	protein_coding	ENST00000396947	53480626	116341.000000	proximity ENSG00000134363:52480626-54480626
chr5:53364209-53364360	5	53364210	53364360	ENSG00000152684	protein_coding	ENST00000901260	52797433	566852.000000	proximity ENSG00000152684:51797433-53797433
chr5:53364209-53364360	5	53364210	53364360	ENSG00000164171	protein_coding	ENST00000296585	52989352	374933.000000	proximity ENSG00000164171:51989352-53989352
chr5:53364209-53364360	5	53364210	53364360	ENSG00000164172	protein_coding	ENST00000855415	53109769	254516.000000	proximity ENSG00000164172:52109769-54109769
chr5:53364209-53364360	5	53364210	53364360	ENSG00000164258	protein_coding	ENST00000296684	53560639	196354.000000	proximity ENSG00000164258:52560639-54560639
chr5:53364209-53364360	5	53364210	53364360	ENSG00000185305	protein_coding	ENST00000504924	54310573	946288.000000	proximity ENSG00000185305:53310573-55310573
chr5:53364209-53364360	5	53364210	53364360	ENSG00000213949	protein_coding	ENST00000282588	52787916	576369.000000	proximity ENSG00000213949:51787916-53787916
chr5:53366369-53366520	5	53366370	53366520	ENSG00000134363	protein_coding	ENST00000396947	53480626	114181.000000	proximity ENSG00000134363:52480626-54480626
chr5:53366369-53366520	5	53366370	53366520	ENSG00000152684	protein_coding	ENST00000901260	52797433	569012.000000	proximity ENSG00000152684:51797433-53797433
chr5:53366369-53366520	5	53366370	53366520	ENSG00000164171	protein_coding	ENST00000296585	52989352	377093.000000	proximity ENSG00000164171:51989352-53989352
chr5:53366369-53366520	5	53366370	53366520	ENSG00000164172	protein_coding	ENST00000855415	53109769	256676.000000	proximity ENSG00000164172:52109769-54109769
chr5:53366369-53366520	5	53366370	53366520	ENSG00000164258	protein_coding	ENST00000296684	53560639	194194.000000	proximity ENSG00000164258:52560639-54560639
chr5:53366369-53366520	5	53366370	53366520	ENSG00000185305	protein_coding	ENST00000504924	54310573	944128.000000	proximity ENSG00000185305:53310573-55310573
chr5:53366369-53366520	5	53366370	53366520	ENSG00000213949	protein_coding	ENST00000282588	52787916	578529.000000	proximity ENSG00000213949:51787916-53787916
chr5:53368609-53368760	5	53368610	53368760	ENSG00000134363	protein_coding	ENST00000396947	53480626	111941.000000	proximity ENSG00000134363:52480626-54480626
chr5:53368609-53368760	5	53368610	53368760	ENSG00000152684	protein_coding	ENST00000901260	52797433	571252.000000	proximity ENSG00000152684:51797433-53797433
chr5:53368609-53368760	5	53368610	53368760	ENSG00000164171	protein_coding	ENST00000296585	52989352	379333.000000	proximity ENSG00000164171:51989352-53989352
chr5:53368609-53368760	5	53368610	53368760	ENSG00000164172	protein_coding	ENST00000855415	53109769	258916.000000	proximity ENSG00000164172:52109769-54109769
chr5:53368609-53368760	5	53368610	53368760	ENSG00000164258	protein_coding	ENST00000296684	53560639	191954.000000	proximity ENSG00000164258:52560639-54560639
chr5:53368609-53368760	5	53368610	53368760	ENSG00000185305	protein_coding	ENST00000504924	54310573	941888.000000	proximity ENSG00000185305:53310573-55310573
chr5:53368609-53368760	5	53368610	53368760	ENSG00000213949	protein_coding	ENST00000282588	52787916	580769.000000	proximity ENSG00000213949:51787916-53787916
chr5:53369289-53369440	5	53369290	53369440	ENSG00000134363	protein_coding	ENST00000396947	53480626	111261.000000	proximity ENSG00000134363:52480626-54480626
chr5:53369289-53369440	5	53369290	53369440	ENSG00000152684	protein_coding	ENST00000901260	52797433	571932.000000	proximity ENSG00000152684:51797433-53797433
chr5:53369289-53369440	5	53369290	53369440	ENSG00000164171	protein_coding	ENST00000296585	52989352	380013.000000	proximity ENSG00000164171:51989352-53989352
chr5:53369289-53369440	5	53369290	53369440	ENSG00000164172	protein_coding	ENST00000855415	53109769	259596.000000	proximity ENSG00000164172:52109769-54109769
chr5:53369289-53369440	5	53369290	53369440	ENSG00000164258	protein_coding	ENST00000296684	53560639	191274.000000	proximity ENSG00000164258:52560639-54560639
chr5:53369289-53369440	5	53369290	53369440	ENSG00000185305	protein_coding	ENST00000504924	54310573	941208.000000	proximity ENSG00000185305:53310573-55310573
chr5:53369289-53369440	5	53369290	53369440	ENSG00000213949	protein_coding	ENST00000282588	52787916	581449.000000	proximity ENSG00000213949:51787916-53787916
chr5:53373529-53373680	5	53373530	53373680	ENSG00000134363	protein_coding	ENST00000396947	53480626	107021.000000	proximity ENSG00000134363:52480626-54480626
chr5:53373529-53373680	5	53373530	53373680	ENSG00000152684	protein_coding	ENST00000901260	52797433	576172.000000	proximity ENSG00000152684:51797433-53797433
chr5:53373529-53373680	5	53373530	53373680	ENSG00000164171	protein_coding	ENST00000296585	52989352	384253.000000	proximity ENSG00000164171:51989352-53989352
chr5:53373529-53373680	5	53373530	53373680	ENSG00000164172	protein_coding	ENST00000855415	53109769	263836.000000	proximity ENSG00000164172:52109769-54109769
chr5:53373529-53373680	5	53373530	53373680	ENSG00000164258	protein_coding	ENST00000296684	53560639	187034.000000	proximity ENSG00000164258:52560639-54560639
chr5:53373529-53373680	5	53373530	53373680	ENSG00000185305	protein_coding	ENST00000504924	54310573	936968.000000	proximity ENSG00000185305:53310573-55310573
chr5:53373529-53373680	5	53373530	53373680	ENSG00000213949	protein_coding	ENST00000282588	52787916	585689.000000	proximity ENSG00000213949:51787916-53787916
chr5:53373869-53374020	5	53373870	53374020	ENSG00000134363	protein_coding	ENST00000396947	53480626	106681.000000	proximity ENSG00000134363:52480626-54480626
chr5:53373869-53374020	5	53373870	53374020	ENSG00000152684	protein_coding	ENST00000901260	52797433	576512.000000	proximity ENSG00000152684:51797433-53797433
chr5:53373869-53374020	5	53373870	53374020	ENSG00000164171	protein_coding	ENST00000296585	52989352	384593.000000	proximity ENSG00000164171:51989352-53989352
chr5:53373869-53374020	5	53373870	53374020	ENSG00000164172	protein_coding	ENST00000855415	53109769	264176.000000	proximity ENSG00000164172:52109769-54109769
chr5:53373869-53374020	5	53373870	53374020	ENSG00000164258	protein_coding	ENST00000296684	53560639	186694.000000	proximity ENSG00000164258:52560639-54560639
chr5:53373869-53374020	5	53373870	53374020	ENSG00000185305	protein_coding	ENST00000504924	54310573	936628.000000	proximity ENSG00000185305:53310573-55310573
chr5:53373869-53374020	5	53373870	53374020	ENSG00000213949	protein_coding	ENST00000282588	52787916	586029.000000	proximity ENSG00000213949:51787916-53787916
chr5:53378749-53378900	5	53378750	53378900	ENSG00000134363	protein_coding	ENST00000396947	53480626	101801.000000	proximity ENSG00000134363:52480626-54480626
chr5:53378749-53378900	5	53378750	53378900	ENSG00000152684	protein_coding	ENST00000901260	52797433	581392.000000	proximity ENSG00000152684:51797433-53797433
chr5:53378749-53378900	5	53378750	53378900	ENSG00000164171	protein_coding	ENST00000296585	52989352	389473.000000	proximity ENSG00000164171:51989352-53989352
chr5:53378749-53378900	5	53378750	53378900	ENSG00000164172	protein_coding	ENST00000855415	53109769	269056.000000	proximity ENSG00000164172:52109769-54109769
chr5:53378749-53378900	5	53378750	53378900	ENSG00000164258	protein_coding	ENST00000296684	53560639	181814.000000	proximity ENSG00000164258:52560639-54560639
chr5:53378749-53378900	5	53378750	53378900	ENSG00000185305	protein_coding	ENST00000504924	54310573	931748.000000	proximity ENSG00000185305:53310573-55310573
chr5:53378749-53378900	5	53378750	53378900	ENSG00000213949	protein_coding	ENST00000282588	52787916	590909.000000	proximity ENSG00000213949:51787916-53787916
chr5:53378909-53379060	5	53378910	53379060	ENSG00000134363	protein_coding	ENST00000396947	53480626	101641.000000	proximity ENSG00000134363:52480626-54480626
chr5:53378909-53379060	5	53378910	53379060	ENSG00000152684	protein_coding	ENST00000901260	52797433	581552.000000	proximity ENSG00000152684:51797433-53797433
chr5:53378909-53379060	5	53378910	53379060	ENSG00000164171	protein_coding	ENST00000296585	52989352	389633.000000	proximity ENSG00000164171:51989352-53989352
chr5:53378909-53379060	5	53378910	53379060	ENSG00000164172	protein_coding	ENST00000855415	53109769	269216.000000	proximity ENSG00000164172:52109769-54109769
chr5:53378909-53379060	5	53378910	53379060	ENSG00000164258	protein_coding	ENST00000296684	53560639	181654.000000	proximity ENSG00000164258:52560639-54560639
chr5:53378909-53379060	5	53378910	53379060	ENSG00000185305	protein_coding	ENST00000504924	54310573	931588.000000	proximity ENSG00000185305:53310573-55310573
chr5:53378909-53379060	5	53378910	53379060	ENSG00000213949	protein_coding	ENST00000282588	52787916	591069.000000	proximity ENSG00000213949:51787916-53787916
chr5:53390889-53391040	5	53390890	53391040	ENSG00000134363	protein_coding	ENST00000396947	53480626	89661.000000	proximity ENSG00000134363:52480626-54480626
chr5:53390889-53391040	5	53390890	53391040	ENSG00000152684	protein_coding	ENST00000901260	52797433	593532.000000	proximity ENSG00000152684:51797433-53797433
chr5:53390889-53391040	5	53390890	53391040	ENSG00000164171	protein_coding	ENST00000296585	52989352	401613.000000	proximity ENSG00000164171:51989352-53989352
chr5:53390889-53391040	5	53390890	53391040	ENSG00000164172	protein_coding	ENST00000855415	53109769	281196.000000	proximity ENSG00000164172:52109769-54109769
chr5:53390889-53391040	5	53390890	53391040	ENSG00000164258	protein_coding	ENST00000296684	53560639	169674.000000	proximity ENSG00000164258:52560639-54560639
chr5:53390889-53391040	5	53390890	53391040	ENSG00000185305	protein_coding	ENST00000504924	54310573	919608.000000	proximity ENSG00000185305:53310573-55310573
chr5:53390889-53391040	5	53390890	53391040	ENSG00000213949	protein_coding	ENST00000282588	52787916	603049.000000	proximity ENSG00000213949:51787916-53787916
chr5:53391049-53391200	5	53391050	53391200	ENSG00000134363	protein_coding	ENST00000396947	53480626	89501.000000	proximity ENSG00000134363:52480626-54480626
chr5:53391049-53391200	5	53391050	53391200	ENSG00000152684	protein_coding	ENST00000901260	52797433	593692.000000	proximity ENSG00000152684:51797433-53797433
chr5:53391049-53391200	5	53391050	53391200	ENSG00000164171	protein_coding	ENST00000296585	52989352	401773.000000	proximity ENSG00000164171:51989352-53989352
chr5:53391049-53391200	5	53391050	53391200	ENSG00000164172	protein_coding	ENST00000855415	53109769	281356.000000	proximity ENSG00000164172:52109769-54109769
chr5:53391049-53391200	5	53391050	53391200	ENSG00000164258	protein_coding	ENST00000296684	53560639	169514.000000	proximity ENSG00000164258:52560639-54560639
chr5:53391049-53391200	5	53391050	53391200	ENSG00000185305	protein_coding	ENST00000504924	54310573	919448.000000	proximity ENSG00000185305:53310573-55310573
chr5:53391049-53391200	5	53391050	53391200	ENSG00000213949	protein_coding	ENST00000282588	52787916	603209.000000	proximity ENSG00000213949:51787916-53787916
chr5:53398029-53398180	5	53398030	53398180	ENSG00000134363	protein_coding	ENST00000396947	53480626	82521.000000	proximity ENSG00000134363:52480626-54480626
chr5:53398029-53398180	5	53398030	53398180	ENSG00000152684	protein_coding	ENST00000901260	52797433	600672.000000	proximity ENSG00000152684:51797433-53797433
chr5:53398029-53398180	5	53398030	53398180	ENSG00000164171	protein_coding	ENST00000296585	52989352	408753.000000	proximity ENSG00000164171:51989352-53989352
chr5:53398029-53398180	5	53398030	53398180	ENSG00000164172	protein_coding	ENST00000855415	53109769	288336.000000	proximity ENSG00000164172:52109769-54109769
chr5:53398029-53398180	5	53398030	53398180	ENSG00000164258	protein_coding	ENST00000296684	53560639	162534.000000	proximity ENSG00000164258:52560639-54560639
chr5:53398029-53398180	5	53398030	53398180	ENSG00000185305	protein_coding	ENST00000504924	54310573	912468.000000	proximity ENSG00000185305:53310573-55310573
chr5:53398029-53398180	5	53398030	53398180	ENSG00000213949	protein_coding	ENST00000282588	52787916	610189.000000	proximity ENSG00000213949:51787916-53787916
chr5:53400009-53400160	5	53400010	53400160	ENSG00000134363	protein_coding	ENST00000396947	53480626	80541.000000	proximity ENSG00000134363:52480626-54480626
chr5:53400009-53400160	5	53400010	53400160	ENSG00000152684	protein_coding	ENST00000901260	52797433	602652.000000	proximity ENSG00000152684:51797433-53797433
chr5:53400009-53400160	5	53400010	53400160	ENSG00000164171	protein_coding	ENST00000296585	52989352	410733.000000	proximity ENSG00000164171:51989352-53989352
chr5:53400009-53400160	5	53400010	53400160	ENSG00000164172	protein_coding	ENST00000855415	53109769	290316.000000	proximity ENSG00000164172:52109769-54109769
chr5:53400009-53400160	5	53400010	53400160	ENSG00000164258	protein_coding	ENST00000296684	53560639	160554.000000	proximity ENSG00000164258:52560639-54560639
chr5:53400009-53400160	5	53400010	53400160	ENSG00000185305	protein_coding	ENST00000504924	54310573	910488.000000	proximity ENSG00000185305:53310573-55310573
chr5:53400009-53400160	5	53400010	53400160	ENSG00000213949	protein_coding	ENST00000282588	52787916	612169.000000	proximity ENSG00000213949:51787916-53787916
chr5:53400409-53400560	5	53400410	53400560	ENSG00000134363	protein_coding	ENST00000396947	53480626	80141.000000	proximity ENSG00000134363:52480626-54480626
chr5:53400409-53400560	5	53400410	53400560	ENSG00000152684	protein_coding	ENST00000901260	52797433	603052.000000	proximity ENSG00000152684:51797433-53797433
chr5:53400409-53400560	5	53400410	53400560	ENSG00000164171	protein_coding	ENST00000296585	52989352	411133.000000	proximity ENSG00000164171:51989352-53989352
chr5:53400409-53400560	5	53400410	53400560	ENSG00000164172	protein_coding	ENST00000855415	53109769	290716.000000	proximity ENSG00000164172:52109769-54109769
chr5:53400409-53400560	5	53400410	53400560	ENSG00000164258	protein_coding	ENST00000296684	53560639	160154.000000	proximity ENSG00000164258:52560639-54560639
chr5:53400409-53400560	5	53400410	53400560	ENSG00000185305	protein_coding	ENST00000504924	54310573	910088.000000	proximity ENSG00000185305:53310573-55310573
chr5:53400409-53400560	5	53400410	53400560	ENSG00000213949	protein_coding	ENST00000282588	52787916	612569.000000	proximity ENSG00000213949:51787916-53787916
chr5:5340286-5340437	5	5340287	5340437	ENSG00000145536	protein_coding	ENST00000274181	5140330	200032.000000	proximity ENSG00000145536:4140330-6140330
chr5:5340286-5340437	5	5340287	5340437	ENSG00000164151	protein_coding	ENST00000296564	5422677	82315.000000	proximity ENSG00000164151:4422677-6422677
chr5:53403249-53403400	5	53403250	53403400	ENSG00000134363	protein_coding	ENST00000396947	53480626	77301.000000	proximity ENSG00000134363:52480626-54480626
chr5:53403249-53403400	5	53403250	53403400	ENSG00000152684	protein_coding	ENST00000901260	52797433	605892.000000	proximity ENSG00000152684:51797433-53797433
chr5:53403249-53403400	5	53403250	53403400	ENSG00000164171	protein_coding	ENST00000296585	52989352	413973.000000	proximity ENSG00000164171:51989352-53989352
chr5:53403249-53403400	5	53403250	53403400	ENSG00000164172	protein_coding	ENST00000855415	53109769	293556.000000	proximity ENSG00000164172:52109769-54109769
chr5:53403249-53403400	5	53403250	53403400	ENSG00000164258	protein_coding	ENST00000296684	53560639	157314.000000	proximity ENSG00000164258:52560639-54560639
chr5:53403249-53403400	5	53403250	53403400	ENSG00000185305	protein_coding	ENST00000504924	54310573	907248.000000	proximity ENSG00000185305:53310573-55310573
chr5:53403249-53403400	5	53403250	53403400	ENSG00000213949	protein_coding	ENST00000282588	52787916	615409.000000	proximity ENSG00000213949:51787916-53787916
chr5:53403449-53403600	5	53403450	53403600	ENSG00000134363	protein_coding	ENST00000396947	53480626	77101.000000	proximity ENSG00000134363:52480626-54480626
chr5:53403449-53403600	5	53403450	53403600	ENSG00000152684	protein_coding	ENST00000901260	52797433	606092.000000	proximity ENSG00000152684:51797433-53797433
chr5:53403449-53403600	5	53403450	53403600	ENSG00000164171	protein_coding	ENST00000296585	52989352	414173.000000	proximity ENSG00000164171:51989352-53989352
chr5:53403449-53403600	5	53403450	53403600	ENSG00000164172	protein_coding	ENST00000855415	53109769	293756.000000	proximity ENSG00000164172:52109769-54109769
chr5:53403449-53403600	5	53403450	53403600	ENSG00000164258	protein_coding	ENST00000296684	53560639	157114.000000	proximity ENSG00000164258:52560639-54560639
chr5:53403449-53403600	5	53403450	53403600	ENSG00000185305	protein_coding	ENST00000504924	54310573	907048.000000	proximity ENSG00000185305:53310573-55310573
chr5:53403449-53403600	5	53403450	53403600	ENSG00000213949	protein_coding	ENST00000282588	52787916	615609.000000	proximity ENSG00000213949:51787916-53787916
chr5:53403909-53404060	5	53403910	53404060	ENSG00000134363	protein_coding	ENST00000396947	53480626	76641.000000	proximity ENSG00000134363:52480626-54480626
chr5:53403909-53404060	5	53403910	53404060	ENSG00000152684	protein_coding	ENST00000901260	52797433	606552.000000	proximity ENSG00000152684:51797433-53797433
chr5:53403909-53404060	5	53403910	53404060	ENSG00000164171	protein_coding	ENST00000296585	52989352	414633.000000	proximity ENSG00000164171:51989352-53989352
chr5:53403909-53404060	5	53403910	53404060	ENSG00000164172	protein_coding	ENST00000855415	53109769	294216.000000	proximity ENSG00000164172:52109769-54109769
chr5:53403909-53404060	5	53403910	53404060	ENSG00000164258	protein_coding	ENST00000296684	53560639	156654.000000	proximity ENSG00000164258:52560639-54560639
chr5:53403909-53404060	5	53403910	53404060	ENSG00000185305	protein_coding	ENST00000504924	54310573	906588.000000	proximity ENSG00000185305:53310573-55310573
chr5:53403909-53404060	5	53403910	53404060	ENSG00000213949	protein_coding	ENST00000282588	52787916	616069.000000	proximity ENSG00000213949:51787916-53787916
chr5:5340466-5340617	5	5340467	5340617	ENSG00000145536	protein_coding	ENST00000274181	5140330	200212.000000	proximity ENSG00000145536:4140330-6140330
chr5:5340466-5340617	5	5340467	5340617	ENSG00000164151	protein_coding	ENST00000296564	5422677	82135.000000	proximity ENSG00000164151:4422677-6422677
chr5:53406749-53406900	5	53406750	53406900	ENSG00000134363	protein_coding	ENST00000396947	53480626	73801.000000	proximity ENSG00000134363:52480626-54480626
chr5:53406749-53406900	5	53406750	53406900	ENSG00000152684	protein_coding	ENST00000901260	52797433	609392.000000	proximity ENSG00000152684:51797433-53797433
chr5:53406749-53406900	5	53406750	53406900	ENSG00000164171	protein_coding	ENST00000296585	52989352	417473.000000	proximity ENSG00000164171:51989352-53989352
chr5:53406749-53406900	5	53406750	53406900	ENSG00000164172	protein_coding	ENST00000855415	53109769	297056.000000	proximity ENSG00000164172:52109769-54109769
chr5:53406749-53406900	5	53406750	53406900	ENSG00000164258	protein_coding	ENST00000296684	53560639	153814.000000	proximity ENSG00000164258:52560639-54560639
chr5:53406749-53406900	5	53406750	53406900	ENSG00000185305	protein_coding	ENST00000504924	54310573	903748.000000	proximity ENSG00000185305:53310573-55310573
chr5:53406749-53406900	5	53406750	53406900	ENSG00000213949	protein_coding	ENST00000282588	52787916	618909.000000	proximity ENSG00000213949:51787916-53787916
chr5:5340691-5340842	5	5340692	5340842	ENSG00000145536	protein_coding	ENST00000274181	5140330	200437.000000	proximity ENSG00000145536:4140330-6140330
chr5:5340691-5340842	5	5340692	5340842	ENSG00000164151	protein_coding	ENST00000296564	5422677	81910.000000	proximity ENSG00000164151:4422677-6422677
chr5:53407009-53407160	5	53407010	53407160	ENSG00000134363	protein_coding	ENST00000396947	53480626	73541.000000	proximity ENSG00000134363:52480626-54480626
chr5:53407009-53407160	5	53407010	53407160	ENSG00000152684	protein_coding	ENST00000901260	52797433	609652.000000	proximity ENSG00000152684:51797433-53797433
chr5:53407009-53407160	5	53407010	53407160	ENSG00000164171	protein_coding	ENST00000296585	52989352	417733.000000	proximity ENSG00000164171:51989352-53989352
chr5:53407009-53407160	5	53407010	53407160	ENSG00000164172	protein_coding	ENST00000855415	53109769	297316.000000	proximity ENSG00000164172:52109769-54109769
chr5:53407009-53407160	5	53407010	53407160	ENSG00000164258	protein_coding	ENST00000296684	53560639	153554.000000	proximity ENSG00000164258:52560639-54560639
chr5:53407009-53407160	5	53407010	53407160	ENSG00000185305	protein_coding	ENST00000504924	54310573	903488.000000	proximity ENSG00000185305:53310573-55310573
chr5:53407009-53407160	5	53407010	53407160	ENSG00000213949	protein_coding	ENST00000282588	52787916	619169.000000	proximity ENSG00000213949:51787916-53787916
chr5:53407489-53407640	5	53407490	53407640	ENSG00000134363	protein_coding	ENST00000396947	53480626	73061.000000	proximity ENSG00000134363:52480626-54480626
chr5:53407489-53407640	5	53407490	53407640	ENSG00000152684	protein_coding	ENST00000901260	52797433	610132.000000	proximity ENSG00000152684:51797433-53797433
chr5:53407489-53407640	5	53407490	53407640	ENSG00000164171	protein_coding	ENST00000296585	52989352	418213.000000	proximity ENSG00000164171:51989352-53989352
chr5:53407489-53407640	5	53407490	53407640	ENSG00000164172	protein_coding	ENST00000855415	53109769	297796.000000	proximity ENSG00000164172:52109769-54109769
chr5:53407489-53407640	5	53407490	53407640	ENSG00000164258	protein_coding	ENST00000296684	53560639	153074.000000	proximity ENSG00000164258:52560639-54560639
chr5:53407489-53407640	5	53407490	53407640	ENSG00000185305	protein_coding	ENST00000504924	54310573	903008.000000	proximity ENSG00000185305:53310573-55310573
chr5:53407489-53407640	5	53407490	53407640	ENSG00000213949	protein_coding	ENST00000282588	52787916	619649.000000	proximity ENSG00000213949:51787916-53787916
chr5:53411529-53411680	5	53411530	53411680	ENSG00000134363	protein_coding	ENST00000396947	53480626	69021.000000	proximity ENSG00000134363:52480626-54480626
chr5:53411529-53411680	5	53411530	53411680	ENSG00000152684	protein_coding	ENST00000901260	52797433	614172.000000	proximity ENSG00000152684:51797433-53797433
chr5:53411529-53411680	5	53411530	53411680	ENSG00000164171	protein_coding	ENST00000296585	52989352	422253.000000	proximity ENSG00000164171:51989352-53989352
chr5:53411529-53411680	5	53411530	53411680	ENSG00000164172	protein_coding	ENST00000855415	53109769	301836.000000	proximity ENSG00000164172:52109769-54109769
chr5:53411529-53411680	5	53411530	53411680	ENSG00000164258	protein_coding	ENST00000296684	53560639	149034.000000	proximity ENSG00000164258:52560639-54560639
chr5:53411529-53411680	5	53411530	53411680	ENSG00000185305	protein_coding	ENST00000504924	54310573	898968.000000	proximity ENSG00000185305:53310573-55310573
chr5:53411529-53411680	5	53411530	53411680	ENSG00000213949	protein_coding	ENST00000282588	52787916	623689.000000	proximity ENSG00000213949:51787916-53787916
chr5:53418529-53418680	5	53418530	53418680	ENSG00000134363	protein_coding	ENST00000396947	53480626	62021.000000	proximity ENSG00000134363:52480626-54480626
chr5:53418529-53418680	5	53418530	53418680	ENSG00000152684	protein_coding	ENST00000901260	52797433	621172.000000	proximity ENSG00000152684:51797433-53797433
chr5:53418529-53418680	5	53418530	53418680	ENSG00000164171	protein_coding	ENST00000296585	52989352	429253.000000	proximity ENSG00000164171:51989352-53989352
chr5:53418529-53418680	5	53418530	53418680	ENSG00000164172	protein_coding	ENST00000855415	53109769	308836.000000	proximity ENSG00000164172:52109769-54109769
chr5:53418529-53418680	5	53418530	53418680	ENSG00000164258	protein_coding	ENST00000296684	53560639	142034.000000	proximity ENSG00000164258:52560639-54560639
chr5:53418529-53418680	5	53418530	53418680	ENSG00000185305	protein_coding	ENST00000504924	54310573	891968.000000	proximity ENSG00000185305:53310573-55310573
chr5:53418529-53418680	5	53418530	53418680	ENSG00000213949	protein_coding	ENST00000282588	52787916	630689.000000	proximity ENSG00000213949:51787916-53787916
chr5:53418909-53419060	5	53418910	53419060	ENSG00000134363	protein_coding	ENST00000396947	53480626	61641.000000	proximity ENSG00000134363:52480626-54480626
chr5:53418909-53419060	5	53418910	53419060	ENSG00000152684	protein_coding	ENST00000901260	52797433	621552.000000	proximity ENSG00000152684:51797433-53797433
chr5:53418909-53419060	5	53418910	53419060	ENSG00000164171	protein_coding	ENST00000296585	52989352	429633.000000	proximity ENSG00000164171:51989352-53989352
chr5:53418909-53419060	5	53418910	53419060	ENSG00000164172	protein_coding	ENST00000855415	53109769	309216.000000	proximity ENSG00000164172:52109769-54109769
chr5:53418909-53419060	5	53418910	53419060	ENSG00000164258	protein_coding	ENST00000296684	53560639	141654.000000	proximity ENSG00000164258:52560639-54560639
chr5:53418909-53419060	5	53418910	53419060	ENSG00000185305	protein_coding	ENST00000504924	54310573	891588.000000	proximity ENSG00000185305:53310573-55310573
chr5:53418909-53419060	5	53418910	53419060	ENSG00000213949	protein_coding	ENST00000282588	52787916	631069.000000	proximity ENSG00000213949:51787916-53787916
chr5:53419269-53419420	5	53419270	53419420	ENSG00000134363	protein_coding	ENST00000396947	53480626	61281.000000	proximity ENSG00000134363:52480626-54480626
chr5:53419269-53419420	5	53419270	53419420	ENSG00000152684	protein_coding	ENST00000901260	52797433	621912.000000	proximity ENSG00000152684:51797433-53797433
chr5:53419269-53419420	5	53419270	53419420	ENSG00000164171	protein_coding	ENST00000296585	52989352	429993.000000	proximity ENSG00000164171:51989352-53989352
chr5:53419269-53419420	5	53419270	53419420	ENSG00000164172	protein_coding	ENST00000855415	53109769	309576.000000	proximity ENSG00000164172:52109769-54109769
chr5:53419269-53419420	5	53419270	53419420	ENSG00000164258	protein_coding	ENST00000296684	53560639	141294.000000	proximity ENSG00000164258:52560639-54560639
chr5:53419269-53419420	5	53419270	53419420	ENSG00000185305	protein_coding	ENST00000504924	54310573	891228.000000	proximity ENSG00000185305:53310573-55310573
chr5:53419269-53419420	5	53419270	53419420	ENSG00000213949	protein_coding	ENST00000282588	52787916	631429.000000	proximity ENSG00000213949:51787916-53787916
chr5:53419449-53419600	5	53419450	53419600	ENSG00000134363	protein_coding	ENST00000396947	53480626	61101.000000	proximity ENSG00000134363:52480626-54480626
chr5:53419449-53419600	5	53419450	53419600	ENSG00000152684	protein_coding	ENST00000901260	52797433	622092.000000	proximity ENSG00000152684:51797433-53797433
chr5:53419449-53419600	5	53419450	53419600	ENSG00000164171	protein_coding	ENST00000296585	52989352	430173.000000	proximity ENSG00000164171:51989352-53989352
chr5:53419449-53419600	5	53419450	53419600	ENSG00000164172	protein_coding	ENST00000855415	53109769	309756.000000	proximity ENSG00000164172:52109769-54109769
chr5:53419449-53419600	5	53419450	53419600	ENSG00000164258	protein_coding	ENST00000296684	53560639	141114.000000	proximity ENSG00000164258:52560639-54560639
chr5:53419449-53419600	5	53419450	53419600	ENSG00000185305	protein_coding	ENST00000504924	54310573	891048.000000	proximity ENSG00000185305:53310573-55310573
chr5:53419449-53419600	5	53419450	53419600	ENSG00000213949	protein_coding	ENST00000282588	52787916	631609.000000	proximity ENSG00000213949:51787916-53787916
chr5:5342006-5342157	5	5342007	5342157	ENSG00000145536	protein_coding	ENST00000274181	5140330	201752.000000	proximity ENSG00000145536:4140330-6140330
chr5:5342006-5342157	5	5342007	5342157	ENSG00000164151	protein_coding	ENST00000296564	5422677	80595.000000	proximity ENSG00000164151:4422677-6422677
chr5:53420069-53420220	5	53420070	53420220	ENSG00000134363	protein_coding	ENST00000396947	53480626	60481.000000	proximity ENSG00000134363:52480626-54480626
chr5:53420069-53420220	5	53420070	53420220	ENSG00000152684	protein_coding	ENST00000901260	52797433	622712.000000	proximity ENSG00000152684:51797433-53797433
chr5:53420069-53420220	5	53420070	53420220	ENSG00000164171	protein_coding	ENST00000296585	52989352	430793.000000	proximity ENSG00000164171:51989352-53989352
chr5:53420069-53420220	5	53420070	53420220	ENSG00000164172	protein_coding	ENST00000855415	53109769	310376.000000	proximity ENSG00000164172:52109769-54109769
chr5:53420069-53420220	5	53420070	53420220	ENSG00000164258	protein_coding	ENST00000296684	53560639	140494.000000	proximity ENSG00000164258:52560639-54560639
chr5:53420069-53420220	5	53420070	53420220	ENSG00000185305	protein_coding	ENST00000504924	54310573	890428.000000	proximity ENSG00000185305:53310573-55310573
chr5:53420069-53420220	5	53420070	53420220	ENSG00000213949	protein_coding	ENST00000282588	52787916	632229.000000	proximity ENSG00000213949:51787916-53787916
chr5:53420249-53420400	5	53420250	53420400	ENSG00000134363	protein_coding	ENST00000396947	53480626	60301.000000	proximity ENSG00000134363:52480626-54480626
chr5:53420249-53420400	5	53420250	53420400	ENSG00000152684	protein_coding	ENST00000901260	52797433	622892.000000	proximity ENSG00000152684:51797433-53797433
chr5:53420249-53420400	5	53420250	53420400	ENSG00000164171	protein_coding	ENST00000296585	52989352	430973.000000	proximity ENSG00000164171:51989352-53989352
chr5:53420249-53420400	5	53420250	53420400	ENSG00000164172	protein_coding	ENST00000855415	53109769	310556.000000	proximity ENSG00000164172:52109769-54109769
chr5:53420249-53420400	5	53420250	53420400	ENSG00000164258	protein_coding	ENST00000296684	53560639	140314.000000	proximity ENSG00000164258:52560639-54560639
chr5:53420249-53420400	5	53420250	53420400	ENSG00000185305	protein_coding	ENST00000504924	54310573	890248.000000	proximity ENSG00000185305:53310573-55310573
chr5:53420249-53420400	5	53420250	53420400	ENSG00000213949	protein_coding	ENST00000282588	52787916	632409.000000	proximity ENSG00000213949:51787916-53787916
chr5:53422669-53422820	5	53422670	53422820	ENSG00000134363	protein_coding	ENST00000396947	53480626	57881.000000	proximity ENSG00000134363:52480626-54480626
chr5:53422669-53422820	5	53422670	53422820	ENSG00000152684	protein_coding	ENST00000901260	52797433	625312.000000	proximity ENSG00000152684:51797433-53797433
chr5:53422669-53422820	5	53422670	53422820	ENSG00000164171	protein_coding	ENST00000296585	52989352	433393.000000	proximity ENSG00000164171:51989352-53989352
chr5:53422669-53422820	5	53422670	53422820	ENSG00000164172	protein_coding	ENST00000855415	53109769	312976.000000	proximity ENSG00000164172:52109769-54109769
chr5:53422669-53422820	5	53422670	53422820	ENSG00000164258	protein_coding	ENST00000296684	53560639	137894.000000	proximity ENSG00000164258:52560639-54560639
chr5:53422669-53422820	5	53422670	53422820	ENSG00000185305	protein_coding	ENST00000504924	54310573	887828.000000	proximity ENSG00000185305:53310573-55310573
chr5:53422669-53422820	5	53422670	53422820	ENSG00000213949	protein_coding	ENST00000282588	52787916	634829.000000	proximity ENSG00000213949:51787916-53787916
chr5:53423889-53424040	5	53423890	53424040	ENSG00000134363	protein_coding	ENST00000396947	53480626	56661.000000	proximity ENSG00000134363:52480626-54480626
chr5:53423889-53424040	5	53423890	53424040	ENSG00000152684	protein_coding	ENST00000901260	52797433	626532.000000	proximity ENSG00000152684:51797433-53797433
chr5:53423889-53424040	5	53423890	53424040	ENSG00000164171	protein_coding	ENST00000296585	52989352	434613.000000	proximity ENSG00000164171:51989352-53989352
chr5:53423889-53424040	5	53423890	53424040	ENSG00000164172	protein_coding	ENST00000855415	53109769	314196.000000	proximity ENSG00000164172:52109769-54109769
chr5:53423889-53424040	5	53423890	53424040	ENSG00000164258	protein_coding	ENST00000296684	53560639	136674.000000	proximity ENSG00000164258:52560639-54560639
chr5:53423889-53424040	5	53423890	53424040	ENSG00000185305	protein_coding	ENST00000504924	54310573	886608.000000	proximity ENSG00000185305:53310573-55310573
chr5:53423889-53424040	5	53423890	53424040	ENSG00000213949	protein_coding	ENST00000282588	52787916	636049.000000	proximity ENSG00000213949:51787916-53787916
chr5:53424674-53424825	5	53424675	53424825	ENSG00000134363	protein_coding	ENST00000396947	53480626	55876.000000	proximity ENSG00000134363:52480626-54480626
chr5:53424674-53424825	5	53424675	53424825	ENSG00000152684	protein_coding	ENST00000901260	52797433	627317.000000	proximity ENSG00000152684:51797433-53797433
chr5:53424674-53424825	5	53424675	53424825	ENSG00000164171	protein_coding	ENST00000296585	52989352	435398.000000	proximity ENSG00000164171:51989352-53989352
chr5:53424674-53424825	5	53424675	53424825	ENSG00000164172	protein_coding	ENST00000855415	53109769	314981.000000	proximity ENSG00000164172:52109769-54109769
chr5:53424674-53424825	5	53424675	53424825	ENSG00000164258	protein_coding	ENST00000296684	53560639	135889.000000	proximity ENSG00000164258:52560639-54560639
chr5:53424674-53424825	5	53424675	53424825	ENSG00000185305	protein_coding	ENST00000504924	54310573	885823.000000	proximity ENSG00000185305:53310573-55310573
chr5:53424674-53424825	5	53424675	53424825	ENSG00000213949	protein_coding	ENST00000282588	52787916	636834.000000	proximity ENSG00000213949:51787916-53787916
chr5:53424829-53424980	5	53424830	53424980	ENSG00000134363	protein_coding	ENST00000396947	53480626	55721.000000	proximity ENSG00000134363:52480626-54480626
chr5:53424829-53424980	5	53424830	53424980	ENSG00000152684	protein_coding	ENST00000901260	52797433	627472.000000	proximity ENSG00000152684:51797433-53797433
chr5:53424829-53424980	5	53424830	53424980	ENSG00000164171	protein_coding	ENST00000296585	52989352	435553.000000	proximity ENSG00000164171:51989352-53989352
chr5:53424829-53424980	5	53424830	53424980	ENSG00000164172	protein_coding	ENST00000855415	53109769	315136.000000	proximity ENSG00000164172:52109769-54109769
chr5:53424829-53424980	5	53424830	53424980	ENSG00000164258	protein_coding	ENST00000296684	53560639	135734.000000	proximity ENSG00000164258:52560639-54560639
chr5:53424829-53424980	5	53424830	53424980	ENSG00000185305	protein_coding	ENST00000504924	54310573	885668.000000	proximity ENSG00000185305:53310573-55310573
chr5:53424829-53424980	5	53424830	53424980	ENSG00000213949	protein_coding	ENST00000282588	52787916	636989.000000	proximity ENSG00000213949:51787916-53787916
chr5:53425129-53425280	5	53425130	53425280	ENSG00000134363	protein_coding	ENST00000396947	53480626	55421.000000	proximity ENSG00000134363:52480626-54480626
chr5:53425129-53425280	5	53425130	53425280	ENSG00000152684	protein_coding	ENST00000901260	52797433	627772.000000	proximity ENSG00000152684:51797433-53797433
chr5:53425129-53425280	5	53425130	53425280	ENSG00000164171	protein_coding	ENST00000296585	52989352	435853.000000	proximity ENSG00000164171:51989352-53989352
chr5:53425129-53425280	5	53425130	53425280	ENSG00000164172	protein_coding	ENST00000855415	53109769	315436.000000	proximity ENSG00000164172:52109769-54109769
chr5:53425129-53425280	5	53425130	53425280	ENSG00000164258	protein_coding	ENST00000296684	53560639	135434.000000	proximity ENSG00000164258:52560639-54560639
chr5:53425129-53425280	5	53425130	53425280	ENSG00000185305	protein_coding	ENST00000504924	54310573	885368.000000	proximity ENSG00000185305:53310573-55310573
chr5:53425129-53425280	5	53425130	53425280	ENSG00000213949	protein_coding	ENST00000282588	52787916	637289.000000	proximity ENSG00000213949:51787916-53787916
chr5:53425349-53425500	5	53425350	53425500	ENSG00000134363	protein_coding	ENST00000396947	53480626	55201.000000	proximity ENSG00000134363:52480626-54480626
chr5:53425349-53425500	5	53425350	53425500	ENSG00000152684	protein_coding	ENST00000901260	52797433	627992.000000	proximity ENSG00000152684:51797433-53797433
chr5:53425349-53425500	5	53425350	53425500	ENSG00000164171	protein_coding	ENST00000296585	52989352	436073.000000	proximity ENSG00000164171:51989352-53989352
chr5:53425349-53425500	5	53425350	53425500	ENSG00000164172	protein_coding	ENST00000855415	53109769	315656.000000	proximity ENSG00000164172:52109769-54109769
chr5:53425349-53425500	5	53425350	53425500	ENSG00000164258	protein_coding	ENST00000296684	53560639	135214.000000	proximity ENSG00000164258:52560639-54560639
chr5:53425349-53425500	5	53425350	53425500	ENSG00000185305	protein_coding	ENST00000504924	54310573	885148.000000	proximity ENSG00000185305:53310573-55310573
chr5:53425349-53425500	5	53425350	53425500	ENSG00000213949	protein_coding	ENST00000282588	52787916	637509.000000	proximity ENSG00000213949:51787916-53787916
chr5:53426049-53426200	5	53426050	53426200	ENSG00000134363	protein_coding	ENST00000396947	53480626	54501.000000	proximity ENSG00000134363:52480626-54480626
chr5:53426049-53426200	5	53426050	53426200	ENSG00000152684	protein_coding	ENST00000901260	52797433	628692.000000	proximity ENSG00000152684:51797433-53797433
chr5:53426049-53426200	5	53426050	53426200	ENSG00000164171	protein_coding	ENST00000296585	52989352	436773.000000	proximity ENSG00000164171:51989352-53989352
chr5:53426049-53426200	5	53426050	53426200	ENSG00000164172	protein_coding	ENST00000855415	53109769	316356.000000	proximity ENSG00000164172:52109769-54109769
chr5:53426049-53426200	5	53426050	53426200	ENSG00000164258	protein_coding	ENST00000296684	53560639	134514.000000	proximity ENSG00000164258:52560639-54560639
chr5:53426049-53426200	5	53426050	53426200	ENSG00000185305	protein_coding	ENST00000504924	54310573	884448.000000	proximity ENSG00000185305:53310573-55310573
chr5:53426049-53426200	5	53426050	53426200	ENSG00000213949	protein_coding	ENST00000282588	52787916	638209.000000	proximity ENSG00000213949:51787916-53787916
chr5:5342946-5343097	5	5342947	5343097	ENSG00000145536	protein_coding	ENST00000274181	5140330	202692.000000	proximity ENSG00000145536:4140330-6140330
chr5:5342946-5343097	5	5342947	5343097	ENSG00000164151	protein_coding	ENST00000296564	5422677	79655.000000	proximity ENSG00000164151:4422677-6422677
chr5:53429849-53430000	5	53429850	53430000	ENSG00000134363	protein_coding	ENST00000396947	53480626	50701.000000	proximity ENSG00000134363:52480626-54480626
chr5:53429849-53430000	5	53429850	53430000	ENSG00000152684	protein_coding	ENST00000901260	52797433	632492.000000	proximity ENSG00000152684:51797433-53797433
chr5:53429849-53430000	5	53429850	53430000	ENSG00000164171	protein_coding	ENST00000296585	52989352	440573.000000	proximity ENSG00000164171:51989352-53989352
chr5:53429849-53430000	5	53429850	53430000	ENSG00000164172	protein_coding	ENST00000855415	53109769	320156.000000	proximity ENSG00000164172:52109769-54109769
chr5:53429849-53430000	5	53429850	53430000	ENSG00000164258	protein_coding	ENST00000296684	53560639	130714.000000	proximity ENSG00000164258:52560639-54560639
chr5:53429849-53430000	5	53429850	53430000	ENSG00000185305	protein_coding	ENST00000504924	54310573	880648.000000	proximity ENSG00000185305:53310573-55310573
chr5:53429849-53430000	5	53429850	53430000	ENSG00000213949	protein_coding	ENST00000282588	52787916	642009.000000	proximity ENSG00000213949:51787916-53787916
chr5:53430729-53430880	5	53430730	53430880	ENSG00000134363	protein_coding	ENST00000396947	53480626	49821.000000	proximity ENSG00000134363:52480626-54480626
chr5:53430729-53430880	5	53430730	53430880	ENSG00000152684	protein_coding	ENST00000901260	52797433	633372.000000	proximity ENSG00000152684:51797433-53797433
chr5:53430729-53430880	5	53430730	53430880	ENSG00000164171	protein_coding	ENST00000296585	52989352	441453.000000	proximity ENSG00000164171:51989352-53989352
chr5:53430729-53430880	5	53430730	53430880	ENSG00000164172	protein_coding	ENST00000855415	53109769	321036.000000	proximity ENSG00000164172:52109769-54109769
chr5:53430729-53430880	5	53430730	53430880	ENSG00000164258	protein_coding	ENST00000296684	53560639	129834.000000	proximity ENSG00000164258:52560639-54560639
chr5:53430729-53430880	5	53430730	53430880	ENSG00000185305	protein_coding	ENST00000504924	54310573	879768.000000	proximity ENSG00000185305:53310573-55310573
chr5:53430729-53430880	5	53430730	53430880	ENSG00000213949	protein_coding	ENST00000282588	52787916	642889.000000	proximity ENSG00000213949:51787916-53787916
chr5:53431809-53431960	5	53431810	53431960	ENSG00000134363	protein_coding	ENST00000396947	53480626	48741.000000	proximity ENSG00000134363:52480626-54480626
chr5:53431809-53431960	5	53431810	53431960	ENSG00000152684	protein_coding	ENST00000901260	52797433	634452.000000	proximity ENSG00000152684:51797433-53797433
chr5:53431809-53431960	5	53431810	53431960	ENSG00000164171	protein_coding	ENST00000296585	52989352	442533.000000	proximity ENSG00000164171:51989352-53989352
chr5:53431809-53431960	5	53431810	53431960	ENSG00000164172	protein_coding	ENST00000855415	53109769	322116.000000	proximity ENSG00000164172:52109769-54109769
chr5:53431809-53431960	5	53431810	53431960	ENSG00000164258	protein_coding	ENST00000296684	53560639	128754.000000	proximity ENSG00000164258:52560639-54560639
chr5:53431809-53431960	5	53431810	53431960	ENSG00000185305	protein_coding	ENST00000504924	54310573	878688.000000	proximity ENSG00000185305:53310573-55310573
chr5:53431809-53431960	5	53431810	53431960	ENSG00000213949	protein_coding	ENST00000282588	52787916	643969.000000	proximity ENSG00000213949:51787916-53787916
chr5:5343191-5343342	5	5343192	5343342	ENSG00000145536	protein_coding	ENST00000274181	5140330	202937.000000	proximity ENSG00000145536:4140330-6140330
chr5:5343191-5343342	5	5343192	5343342	ENSG00000164151	protein_coding	ENST00000296564	5422677	79410.000000	proximity ENSG00000164151:4422677-6422677
chr5:53434769-53434920	5	53434770	53434920	ENSG00000134363	protein_coding	ENST00000396947	53480626	45781.000000	proximity ENSG00000134363:52480626-54480626
chr5:53434769-53434920	5	53434770	53434920	ENSG00000152684	protein_coding	ENST00000901260	52797433	637412.000000	proximity ENSG00000152684:51797433-53797433
chr5:53434769-53434920	5	53434770	53434920	ENSG00000164171	protein_coding	ENST00000296585	52989352	445493.000000	proximity ENSG00000164171:51989352-53989352
chr5:53434769-53434920	5	53434770	53434920	ENSG00000164172	protein_coding	ENST00000855415	53109769	325076.000000	proximity ENSG00000164172:52109769-54109769
chr5:53434769-53434920	5	53434770	53434920	ENSG00000164258	protein_coding	ENST00000296684	53560639	125794.000000	proximity ENSG00000164258:52560639-54560639
chr5:53434769-53434920	5	53434770	53434920	ENSG00000185305	protein_coding	ENST00000504924	54310573	875728.000000	proximity ENSG00000185305:53310573-55310573
chr5:53434769-53434920	5	53434770	53434920	ENSG00000213949	protein_coding	ENST00000282588	52787916	646929.000000	proximity ENSG00000213949:51787916-53787916
chr5:53438809-53438960	5	53438810	53438960	ENSG00000134363	protein_coding	ENST00000396947	53480626	41741.000000	proximity ENSG00000134363:52480626-54480626
chr5:53438809-53438960	5	53438810	53438960	ENSG00000152684	protein_coding	ENST00000901260	52797433	641452.000000	proximity ENSG00000152684:51797433-53797433
chr5:53438809-53438960	5	53438810	53438960	ENSG00000164171	protein_coding	ENST00000296585	52989352	449533.000000	proximity ENSG00000164171:51989352-53989352
chr5:53438809-53438960	5	53438810	53438960	ENSG00000164172	protein_coding	ENST00000855415	53109769	329116.000000	proximity ENSG00000164172:52109769-54109769
chr5:53438809-53438960	5	53438810	53438960	ENSG00000164258	protein_coding	ENST00000296684	53560639	121754.000000	proximity ENSG00000164258:52560639-54560639
chr5:53438809-53438960	5	53438810	53438960	ENSG00000185305	protein_coding	ENST00000504924	54310573	871688.000000	proximity ENSG00000185305:53310573-55310573
chr5:53438809-53438960	5	53438810	53438960	ENSG00000213949	protein_coding	ENST00000282588	52787916	650969.000000	proximity ENSG00000213949:51787916-53787916
chr5:53439029-53439180	5	53439030	53439180	ENSG00000134363	protein_coding	ENST00000396947	53480626	41521.000000	proximity ENSG00000134363:52480626-54480626
chr5:53439029-53439180	5	53439030	53439180	ENSG00000152684	protein_coding	ENST00000901260	52797433	641672.000000	proximity ENSG00000152684:51797433-53797433
chr5:53439029-53439180	5	53439030	53439180	ENSG00000164171	protein_coding	ENST00000296585	52989352	449753.000000	proximity ENSG00000164171:51989352-53989352
chr5:53439029-53439180	5	53439030	53439180	ENSG00000164172	protein_coding	ENST00000855415	53109769	329336.000000	proximity ENSG00000164172:52109769-54109769
chr5:53439029-53439180	5	53439030	53439180	ENSG00000164258	protein_coding	ENST00000296684	53560639	121534.000000	proximity ENSG00000164258:52560639-54560639
chr5:53439029-53439180	5	53439030	53439180	ENSG00000185305	protein_coding	ENST00000504924	54310573	871468.000000	proximity ENSG00000185305:53310573-55310573
chr5:53439029-53439180	5	53439030	53439180	ENSG00000213949	protein_coding	ENST00000282588	52787916	651189.000000	proximity ENSG00000213949:51787916-53787916
chr5:53439269-53439420	5	53439270	53439420	ENSG00000134363	protein_coding	ENST00000396947	53480626	41281.000000	proximity ENSG00000134363:52480626-54480626
chr5:53439269-53439420	5	53439270	53439420	ENSG00000152684	protein_coding	ENST00000901260	52797433	641912.000000	proximity ENSG00000152684:51797433-53797433
chr5:53439269-53439420	5	53439270	53439420	ENSG00000164171	protein_coding	ENST00000296585	52989352	449993.000000	proximity ENSG00000164171:51989352-53989352
chr5:53439269-53439420	5	53439270	53439420	ENSG00000164172	protein_coding	ENST00000855415	53109769	329576.000000	proximity ENSG00000164172:52109769-54109769
chr5:53439269-53439420	5	53439270	53439420	ENSG00000164258	protein_coding	ENST00000296684	53560639	121294.000000	proximity ENSG00000164258:52560639-54560639
chr5:53439269-53439420	5	53439270	53439420	ENSG00000185305	protein_coding	ENST00000504924	54310573	871228.000000	proximity ENSG00000185305:53310573-55310573
chr5:53439269-53439420	5	53439270	53439420	ENSG00000213949	protein_coding	ENST00000282588	52787916	651429.000000	proximity ENSG00000213949:51787916-53787916
chr5:53439429-53439580	5	53439430	53439580	ENSG00000134363	protein_coding	ENST00000396947	53480626	41121.000000	proximity ENSG00000134363:52480626-54480626
chr5:53439429-53439580	5	53439430	53439580	ENSG00000152684	protein_coding	ENST00000901260	52797433	642072.000000	proximity ENSG00000152684:51797433-53797433
chr5:53439429-53439580	5	53439430	53439580	ENSG00000164171	protein_coding	ENST00000296585	52989352	450153.000000	proximity ENSG00000164171:51989352-53989352
chr5:53439429-53439580	5	53439430	53439580	ENSG00000164172	protein_coding	ENST00000855415	53109769	329736.000000	proximity ENSG00000164172:52109769-54109769
chr5:53439429-53439580	5	53439430	53439580	ENSG00000164258	protein_coding	ENST00000296684	53560639	121134.000000	proximity ENSG00000164258:52560639-54560639
chr5:53439429-53439580	5	53439430	53439580	ENSG00000185305	protein_coding	ENST00000504924	54310573	871068.000000	proximity ENSG00000185305:53310573-55310573
chr5:53439429-53439580	5	53439430	53439580	ENSG00000213949	protein_coding	ENST00000282588	52787916	651589.000000	proximity ENSG00000213949:51787916-53787916
chr5:5344366-5344517	5	5344367	5344517	ENSG00000145536	protein_coding	ENST00000274181	5140330	204112.000000	proximity ENSG00000145536:4140330-6140330
chr5:5344366-5344517	5	5344367	5344517	ENSG00000164151	protein_coding	ENST00000296564	5422677	78235.000000	proximity ENSG00000164151:4422677-6422677
chr5:53447009-53447160	5	53447010	53447160	ENSG00000134363	protein_coding	ENST00000396947	53480626	33541.000000	proximity ENSG00000134363:52480626-54480626
chr5:53447009-53447160	5	53447010	53447160	ENSG00000152684	protein_coding	ENST00000901260	52797433	649652.000000	proximity ENSG00000152684:51797433-53797433
chr5:53447009-53447160	5	53447010	53447160	ENSG00000164171	protein_coding	ENST00000296585	52989352	457733.000000	proximity ENSG00000164171:51989352-53989352
chr5:53447009-53447160	5	53447010	53447160	ENSG00000164172	protein_coding	ENST00000855415	53109769	337316.000000	proximity ENSG00000164172:52109769-54109769
chr5:53447009-53447160	5	53447010	53447160	ENSG00000164258	protein_coding	ENST00000296684	53560639	113554.000000	proximity ENSG00000164258:52560639-54560639
chr5:53447009-53447160	5	53447010	53447160	ENSG00000185305	protein_coding	ENST00000504924	54310573	863488.000000	proximity ENSG00000185305:53310573-55310573
chr5:53447009-53447160	5	53447010	53447160	ENSG00000213949	protein_coding	ENST00000282588	52787916	659169.000000	proximity ENSG00000213949:51787916-53787916
chr5:53448949-53449100	5	53448950	53449100	ENSG00000134363	protein_coding	ENST00000396947	53480626	31601.000000	proximity ENSG00000134363:52480626-54480626
chr5:53448949-53449100	5	53448950	53449100	ENSG00000152684	protein_coding	ENST00000901260	52797433	651592.000000	proximity ENSG00000152684:51797433-53797433
chr5:53448949-53449100	5	53448950	53449100	ENSG00000164171	protein_coding	ENST00000296585	52989352	459673.000000	proximity ENSG00000164171:51989352-53989352
chr5:53448949-53449100	5	53448950	53449100	ENSG00000164172	protein_coding	ENST00000855415	53109769	339256.000000	proximity ENSG00000164172:52109769-54109769
chr5:53448949-53449100	5	53448950	53449100	ENSG00000164258	protein_coding	ENST00000296684	53560639	111614.000000	proximity ENSG00000164258:52560639-54560639
chr5:53448949-53449100	5	53448950	53449100	ENSG00000185305	protein_coding	ENST00000504924	54310573	861548.000000	proximity ENSG00000185305:53310573-55310573
chr5:53448949-53449100	5	53448950	53449100	ENSG00000213949	protein_coding	ENST00000282588	52787916	661109.000000	proximity ENSG00000213949:51787916-53787916
chr5:53464009-53464160	5	53464010	53464160	ENSG00000134363	protein_coding	ENST00000396947	53480626	16541.000000	proximity ENSG00000134363:52480626-54480626
chr5:53464009-53464160	5	53464010	53464160	ENSG00000152684	protein_coding	ENST00000901260	52797433	666652.000000	proximity ENSG00000152684:51797433-53797433
chr5:53464009-53464160	5	53464010	53464160	ENSG00000164171	protein_coding	ENST00000296585	52989352	474733.000000	proximity ENSG00000164171:51989352-53989352
chr5:53464009-53464160	5	53464010	53464160	ENSG00000164172	protein_coding	ENST00000855415	53109769	354316.000000	proximity ENSG00000164172:52109769-54109769
chr5:53464009-53464160	5	53464010	53464160	ENSG00000164258	protein_coding	ENST00000296684	53560639	96554.000000	proximity ENSG00000164258:52560639-54560639
chr5:53464009-53464160	5	53464010	53464160	ENSG00000169271	protein_coding	ENST00000302005	54455699	991614.000000	proximity ENSG00000169271:53455699-55455699
chr5:53464009-53464160	5	53464010	53464160	ENSG00000185305	protein_coding	ENST00000504924	54310573	846488.000000	proximity ENSG00000185305:53310573-55310573
chr5:53464009-53464160	5	53464010	53464160	ENSG00000213949	protein_coding	ENST00000282588	52787916	676169.000000	proximity ENSG00000213949:51787916-53787916
chr5:53470469-53470620	5	53470470	53470620	ENSG00000134363	protein_coding	ENST00000396947	53480626	10081.000000	proximity ENSG00000134363:52480626-54480626
chr5:53470469-53470620	5	53470470	53470620	ENSG00000152684	protein_coding	ENST00000901260	52797433	673112.000000	proximity ENSG00000152684:51797433-53797433
chr5:53470469-53470620	5	53470470	53470620	ENSG00000164171	protein_coding	ENST00000296585	52989352	481193.000000	proximity ENSG00000164171:51989352-53989352
chr5:53470469-53470620	5	53470470	53470620	ENSG00000164172	protein_coding	ENST00000855415	53109769	360776.000000	proximity ENSG00000164172:52109769-54109769
chr5:53470469-53470620	5	53470470	53470620	ENSG00000164258	protein_coding	ENST00000296684	53560639	90094.000000	proximity ENSG00000164258:52560639-54560639
chr5:53470469-53470620	5	53470470	53470620	ENSG00000169271	protein_coding	ENST00000302005	54455699	985154.000000	proximity ENSG00000169271:53455699-55455699
chr5:53470469-53470620	5	53470470	53470620	ENSG00000185305	protein_coding	ENST00000504924	54310573	840028.000000	proximity ENSG00000185305:53310573-55310573
chr5:53470469-53470620	5	53470470	53470620	ENSG00000213949	protein_coding	ENST00000282588	52787916	682629.000000	proximity ENSG00000213949:51787916-53787916
chr5:53472829-53472980	5	53472830	53472980	ENSG00000134363	protein_coding	ENST00000396947	53480626	7721.000000	proximity ENSG00000134363:52480626-54480626
chr5:53472829-53472980	5	53472830	53472980	ENSG00000152684	protein_coding	ENST00000901260	52797433	675472.000000	proximity ENSG00000152684:51797433-53797433
chr5:53472829-53472980	5	53472830	53472980	ENSG00000164171	protein_coding	ENST00000296585	52989352	483553.000000	proximity ENSG00000164171:51989352-53989352
chr5:53472829-53472980	5	53472830	53472980	ENSG00000164172	protein_coding	ENST00000855415	53109769	363136.000000	proximity ENSG00000164172:52109769-54109769
chr5:53472829-53472980	5	53472830	53472980	ENSG00000164258	protein_coding	ENST00000296684	53560639	87734.000000	proximity ENSG00000164258:52560639-54560639
chr5:53472829-53472980	5	53472830	53472980	ENSG00000169271	protein_coding	ENST00000302005	54455699	982794.000000	proximity ENSG00000169271:53455699-55455699
chr5:53472829-53472980	5	53472830	53472980	ENSG00000185305	protein_coding	ENST00000504924	54310573	837668.000000	proximity ENSG00000185305:53310573-55310573
chr5:53472829-53472980	5	53472830	53472980	ENSG00000213949	protein_coding	ENST00000282588	52787916	684989.000000	proximity ENSG00000213949:51787916-53787916
chr5:53473729-53473880	5	53473730	53473880	ENSG00000134363	protein_coding	ENST00000396947	53480626	6821.000000	proximity ENSG00000134363:52480626-54480626
chr5:53473729-53473880	5	53473730	53473880	ENSG00000152684	protein_coding	ENST00000901260	52797433	676372.000000	proximity ENSG00000152684:51797433-53797433
chr5:53473729-53473880	5	53473730	53473880	ENSG00000164171	protein_coding	ENST00000296585	52989352	484453.000000	proximity ENSG00000164171:51989352-53989352
chr5:53473729-53473880	5	53473730	53473880	ENSG00000164172	protein_coding	ENST00000855415	53109769	364036.000000	proximity ENSG00000164172:52109769-54109769
chr5:53473729-53473880	5	53473730	53473880	ENSG00000164258	protein_coding	ENST00000296684	53560639	86834.000000	proximity ENSG00000164258:52560639-54560639
chr5:53473729-53473880	5	53473730	53473880	ENSG00000169271	protein_coding	ENST00000302005	54455699	981894.000000	proximity ENSG00000169271:53455699-55455699
chr5:53473729-53473880	5	53473730	53473880	ENSG00000185305	protein_coding	ENST00000504924	54310573	836768.000000	proximity ENSG00000185305:53310573-55310573
chr5:53473729-53473880	5	53473730	53473880	ENSG00000213949	protein_coding	ENST00000282588	52787916	685889.000000	proximity ENSG00000213949:51787916-53787916
chr5:53478789-53478940	5	53478790	53478940	ENSG00000134363	protein_coding	ENST00000396947	53480626	1761.000000	proximity ENSG00000134363:52480626-54480626
chr5:53478789-53478940	5	53478790	53478940	ENSG00000152684	protein_coding	ENST00000901260	52797433	681432.000000	proximity ENSG00000152684:51797433-53797433
chr5:53478789-53478940	5	53478790	53478940	ENSG00000164171	protein_coding	ENST00000296585	52989352	489513.000000	proximity ENSG00000164171:51989352-53989352
chr5:53478789-53478940	5	53478790	53478940	ENSG00000164172	protein_coding	ENST00000855415	53109769	369096.000000	proximity ENSG00000164172:52109769-54109769
chr5:53478789-53478940	5	53478790	53478940	ENSG00000164258	protein_coding	ENST00000296684	53560639	81774.000000	proximity ENSG00000164258:52560639-54560639
chr5:53478789-53478940	5	53478790	53478940	ENSG00000169271	protein_coding	ENST00000302005	54455699	976834.000000	proximity ENSG00000169271:53455699-55455699
chr5:53478789-53478940	5	53478790	53478940	ENSG00000185305	protein_coding	ENST00000504924	54310573	831708.000000	proximity ENSG00000185305:53310573-55310573
chr5:53478789-53478940	5	53478790	53478940	ENSG00000213949	protein_coding	ENST00000282588	52787916	690949.000000	proximity ENSG00000213949:51787916-53787916
chr5:53480854-53481005	5	53480855	53481005	ENSG00000134363	protein_coding	ENST00000396947	53480626	304.000000	proximity ENSG00000134363:52480626-54480626
chr5:53480854-53481005	5	53480855	53481005	ENSG00000152684	protein_coding	ENST00000901260	52797433	683497.000000	proximity ENSG00000152684:51797433-53797433
chr5:53480854-53481005	5	53480855	53481005	ENSG00000164171	protein_coding	ENST00000296585	52989352	491578.000000	proximity ENSG00000164171:51989352-53989352
chr5:53480854-53481005	5	53480855	53481005	ENSG00000164172	protein_coding	ENST00000855415	53109769	371161.000000	proximity ENSG00000164172:52109769-54109769
chr5:53480854-53481005	5	53480855	53481005	ENSG00000164258	protein_coding	ENST00000296684	53560639	79709.000000	proximity ENSG00000164258:52560639-54560639
chr5:53480854-53481005	5	53480855	53481005	ENSG00000169271	protein_coding	ENST00000302005	54455699	974769.000000	proximity ENSG00000169271:53455699-55455699
chr5:53480854-53481005	5	53480855	53481005	ENSG00000185305	protein_coding	ENST00000504924	54310573	829643.000000	proximity ENSG00000185305:53310573-55310573
chr5:53480854-53481005	5	53480855	53481005	ENSG00000213949	protein_coding	ENST00000282588	52787916	693014.000000	proximity ENSG00000213949:51787916-53787916
chr5:53481389-53481540	5	53481390	53481540	ENSG00000134363	protein_coding	ENST00000396947	53480626	839.000000	proximity ENSG00000134363:52480626-54480626
chr5:53481389-53481540	5	53481390	53481540	ENSG00000152684	protein_coding	ENST00000901260	52797433	684032.000000	proximity ENSG00000152684:51797433-53797433
chr5:53481389-53481540	5	53481390	53481540	ENSG00000164171	protein_coding	ENST00000296585	52989352	492113.000000	proximity ENSG00000164171:51989352-53989352
chr5:53481389-53481540	5	53481390	53481540	ENSG00000164172	protein_coding	ENST00000855415	53109769	371696.000000	proximity ENSG00000164172:52109769-54109769
chr5:53481389-53481540	5	53481390	53481540	ENSG00000164258	protein_coding	ENST00000296684	53560639	79174.000000	proximity ENSG00000164258:52560639-54560639
chr5:53481389-53481540	5	53481390	53481540	ENSG00000169271	protein_coding	ENST00000302005	54455699	974234.000000	proximity ENSG00000169271:53455699-55455699
chr5:53481389-53481540	5	53481390	53481540	ENSG00000185305	protein_coding	ENST00000504924	54310573	829108.000000	proximity ENSG00000185305:53310573-55310573
chr5:53481389-53481540	5	53481390	53481540	ENSG00000213949	protein_coding	ENST00000282588	52787916	693549.000000	proximity ENSG00000213949:51787916-53787916
chr5:53482834-53482985	5	53482835	53482985	ENSG00000134363	protein_coding	ENST00000396947	53480626	2284.000000	proximity ENSG00000134363:52480626-54480626
chr5:53482834-53482985	5	53482835	53482985	ENSG00000152684	protein_coding	ENST00000901260	52797433	685477.000000	proximity ENSG00000152684:51797433-53797433
chr5:53482834-53482985	5	53482835	53482985	ENSG00000164171	protein_coding	ENST00000296585	52989352	493558.000000	proximity ENSG00000164171:51989352-53989352
chr5:53482834-53482985	5	53482835	53482985	ENSG00000164172	protein_coding	ENST00000855415	53109769	373141.000000	proximity ENSG00000164172:52109769-54109769
chr5:53482834-53482985	5	53482835	53482985	ENSG00000164258	protein_coding	ENST00000296684	53560639	77729.000000	proximity ENSG00000164258:52560639-54560639
chr5:53482834-53482985	5	53482835	53482985	ENSG00000169271	protein_coding	ENST00000302005	54455699	972789.000000	proximity ENSG00000169271:53455699-55455699
chr5:53482834-53482985	5	53482835	53482985	ENSG00000185305	protein_coding	ENST00000504924	54310573	827663.000000	proximity ENSG00000185305:53310573-55310573
chr5:53482834-53482985	5	53482835	53482985	ENSG00000213949	protein_coding	ENST00000282588	52787916	694994.000000	proximity ENSG00000213949:51787916-53787916
chr5:53486509-53486660	5	53486510	53486660	ENSG00000134363	protein_coding	ENST00000396947	53480626	5959.000000	proximity ENSG00000134363:52480626-54480626
chr5:53486509-53486660	5	53486510	53486660	ENSG00000152684	protein_coding	ENST00000901260	52797433	689152.000000	proximity ENSG00000152684:51797433-53797433
chr5:53486509-53486660	5	53486510	53486660	ENSG00000164171	protein_coding	ENST00000296585	52989352	497233.000000	proximity ENSG00000164171:51989352-53989352
chr5:53486509-53486660	5	53486510	53486660	ENSG00000164172	protein_coding	ENST00000855415	53109769	376816.000000	proximity ENSG00000164172:52109769-54109769
chr5:53486509-53486660	5	53486510	53486660	ENSG00000164258	protein_coding	ENST00000296684	53560639	74054.000000	proximity ENSG00000164258:52560639-54560639
chr5:53486509-53486660	5	53486510	53486660	ENSG00000169271	protein_coding	ENST00000302005	54455699	969114.000000	proximity ENSG00000169271:53455699-55455699
chr5:53486509-53486660	5	53486510	53486660	ENSG00000185305	protein_coding	ENST00000504924	54310573	823988.000000	proximity ENSG00000185305:53310573-55310573
chr5:53486509-53486660	5	53486510	53486660	ENSG00000213949	protein_coding	ENST00000282588	52787916	698669.000000	proximity ENSG00000213949:51787916-53787916
chr5:53490849-53491000	5	53490850	53491000	ENSG00000134363	protein_coding	ENST00000396947	53480626	10299.000000	proximity ENSG00000134363:52480626-54480626
chr5:53490849-53491000	5	53490850	53491000	ENSG00000152684	protein_coding	ENST00000901260	52797433	693492.000000	proximity ENSG00000152684:51797433-53797433
chr5:53490849-53491000	5	53490850	53491000	ENSG00000164171	protein_coding	ENST00000296585	52989352	501573.000000	proximity ENSG00000164171:51989352-53989352
chr5:53490849-53491000	5	53490850	53491000	ENSG00000164172	protein_coding	ENST00000855415	53109769	381156.000000	proximity ENSG00000164172:52109769-54109769
chr5:53490849-53491000	5	53490850	53491000	ENSG00000164258	protein_coding	ENST00000296684	53560639	69714.000000	proximity ENSG00000164258:52560639-54560639
chr5:53490849-53491000	5	53490850	53491000	ENSG00000169271	protein_coding	ENST00000302005	54455699	964774.000000	proximity ENSG00000169271:53455699-55455699
chr5:53490849-53491000	5	53490850	53491000	ENSG00000185305	protein_coding	ENST00000504924	54310573	819648.000000	proximity ENSG00000185305:53310573-55310573
chr5:53490849-53491000	5	53490850	53491000	ENSG00000213949	protein_coding	ENST00000282588	52787916	703009.000000	proximity ENSG00000213949:51787916-53787916
chr5:53491014-53491165	5	53491015	53491165	ENSG00000134363	protein_coding	ENST00000396947	53480626	10464.000000	proximity ENSG00000134363:52480626-54480626
chr5:53491014-53491165	5	53491015	53491165	ENSG00000152684	protein_coding	ENST00000901260	52797433	693657.000000	proximity ENSG00000152684:51797433-53797433
chr5:53491014-53491165	5	53491015	53491165	ENSG00000164171	protein_coding	ENST00000296585	52989352	501738.000000	proximity ENSG00000164171:51989352-53989352
chr5:53491014-53491165	5	53491015	53491165	ENSG00000164172	protein_coding	ENST00000855415	53109769	381321.000000	proximity ENSG00000164172:52109769-54109769
chr5:53491014-53491165	5	53491015	53491165	ENSG00000164258	protein_coding	ENST00000296684	53560639	69549.000000	proximity ENSG00000164258:52560639-54560639
chr5:53491014-53491165	5	53491015	53491165	ENSG00000169271	protein_coding	ENST00000302005	54455699	964609.000000	proximity ENSG00000169271:53455699-55455699
chr5:53491014-53491165	5	53491015	53491165	ENSG00000185305	protein_coding	ENST00000504924	54310573	819483.000000	proximity ENSG00000185305:53310573-55310573
chr5:53491014-53491165	5	53491015	53491165	ENSG00000213949	protein_coding	ENST00000282588	52787916	703174.000000	proximity ENSG00000213949:51787916-53787916
chr5:5350031-5350182	5	5350032	5350182	ENSG00000145536	protein_coding	ENST00000274181	5140330	209777.000000	proximity ENSG00000145536:4140330-6140330
chr5:5350031-5350182	5	5350032	5350182	ENSG00000164151	protein_coding	ENST00000296564	5422677	72570.000000	proximity ENSG00000164151:4422677-6422677
chr5:5350206-5350357	5	5350207	5350357	ENSG00000145536	protein_coding	ENST00000274181	5140330	209952.000000	proximity ENSG00000145536:4140330-6140330
chr5:5350206-5350357	5	5350207	5350357	ENSG00000164151	protein_coding	ENST00000296564	5422677	72395.000000	proximity ENSG00000164151:4422677-6422677
chr5:5350391-5350542	5	5350392	5350542	ENSG00000145536	protein_coding	ENST00000274181	5140330	210137.000000	proximity ENSG00000145536:4140330-6140330
chr5:5350391-5350542	5	5350392	5350542	ENSG00000164151	protein_coding	ENST00000296564	5422677	72210.000000	proximity ENSG00000164151:4422677-6422677
chr5:53503929-53504080	5	53503930	53504080	ENSG00000134363	protein_coding	ENST00000396947	53480626	23379.000000	proximity ENSG00000134363:52480626-54480626
chr5:53503929-53504080	5	53503930	53504080	ENSG00000152684	protein_coding	ENST00000901260	52797433	706572.000000	proximity ENSG00000152684:51797433-53797433
chr5:53503929-53504080	5	53503930	53504080	ENSG00000164171	protein_coding	ENST00000296585	52989352	514653.000000	proximity ENSG00000164171:51989352-53989352
chr5:53503929-53504080	5	53503930	53504080	ENSG00000164172	protein_coding	ENST00000855415	53109769	394236.000000	proximity ENSG00000164172:52109769-54109769
chr5:53503929-53504080	5	53503930	53504080	ENSG00000164258	protein_coding	ENST00000296684	53560639	56634.000000	proximity ENSG00000164258:52560639-54560639
chr5:53503929-53504080	5	53503930	53504080	ENSG00000169271	protein_coding	ENST00000302005	54455699	951694.000000	proximity ENSG00000169271:53455699-55455699
chr5:53503929-53504080	5	53503930	53504080	ENSG00000185305	protein_coding	ENST00000504924	54310573	806568.000000	proximity ENSG00000185305:53310573-55310573
chr5:53503929-53504080	5	53503930	53504080	ENSG00000213949	protein_coding	ENST00000282588	52787916	716089.000000	proximity ENSG00000213949:51787916-53787916
chr5:5351386-5351537	5	5351387	5351537	ENSG00000145536	protein_coding	ENST00000274181	5140330	211132.000000	proximity ENSG00000145536:4140330-6140330
chr5:5351386-5351537	5	5351387	5351537	ENSG00000164151	protein_coding	ENST00000296564	5422677	71215.000000	proximity ENSG00000164151:4422677-6422677
chr5:5351546-5351697	5	5351547	5351697	ENSG00000145536	protein_coding	ENST00000274181	5140330	211292.000000	proximity ENSG00000145536:4140330-6140330
chr5:5351546-5351697	5	5351547	5351697	ENSG00000164151	protein_coding	ENST00000296564	5422677	71055.000000	proximity ENSG00000164151:4422677-6422677
chr5:53537809-53537960	5	53537810	53537960	ENSG00000134363	protein_coding	ENST00000396947	53480626	57259.000000	proximity ENSG00000134363:52480626-54480626
chr5:53537809-53537960	5	53537810	53537960	ENSG00000152684	protein_coding	ENST00000901260	52797433	740452.000000	proximity ENSG00000152684:51797433-53797433
chr5:53537809-53537960	5	53537810	53537960	ENSG00000164171	protein_coding	ENST00000296585	52989352	548533.000000	proximity ENSG00000164171:51989352-53989352
chr5:53537809-53537960	5	53537810	53537960	ENSG00000164172	protein_coding	ENST00000855415	53109769	428116.000000	proximity ENSG00000164172:52109769-54109769
chr5:53537809-53537960	5	53537810	53537960	ENSG00000164258	protein_coding	ENST00000296684	53560639	22754.000000	proximity ENSG00000164258:52560639-54560639
chr5:53537809-53537960	5	53537810	53537960	ENSG00000169271	protein_coding	ENST00000302005	54455699	917814.000000	proximity ENSG00000169271:53455699-55455699
chr5:53537809-53537960	5	53537810	53537960	ENSG00000178996	protein_coding	ENST00000381410	54517759	979874.000000	proximity ENSG00000178996:53517759-55517759
chr5:53537809-53537960	5	53537810	53537960	ENSG00000185305	protein_coding	ENST00000504924	54310573	772688.000000	proximity ENSG00000185305:53310573-55310573
chr5:53537809-53537960	5	53537810	53537960	ENSG00000213949	protein_coding	ENST00000282588	52787916	749969.000000	proximity ENSG00000213949:51787916-53787916
chr5:53543549-53543700	5	53543550	53543700	ENSG00000134363	protein_coding	ENST00000396947	53480626	62999.000000	proximity ENSG00000134363:52480626-54480626
chr5:53543549-53543700	5	53543550	53543700	ENSG00000152684	protein_coding	ENST00000901260	52797433	746192.000000	proximity ENSG00000152684:51797433-53797433
chr5:53543549-53543700	5	53543550	53543700	ENSG00000164171	protein_coding	ENST00000296585	52989352	554273.000000	proximity ENSG00000164171:51989352-53989352
chr5:53543549-53543700	5	53543550	53543700	ENSG00000164172	protein_coding	ENST00000855415	53109769	433856.000000	proximity ENSG00000164172:52109769-54109769
chr5:53543549-53543700	5	53543550	53543700	ENSG00000164258	protein_coding	ENST00000296684	53560639	17014.000000	proximity ENSG00000164258:52560639-54560639
chr5:53543549-53543700	5	53543550	53543700	ENSG00000169271	protein_coding	ENST00000302005	54455699	912074.000000	proximity ENSG00000169271:53455699-55455699
chr5:53543549-53543700	5	53543550	53543700	ENSG00000178996	protein_coding	ENST00000381410	54517759	974134.000000	proximity ENSG00000178996:53517759-55517759
chr5:53543549-53543700	5	53543550	53543700	ENSG00000185305	protein_coding	ENST00000504924	54310573	766948.000000	proximity ENSG00000185305:53310573-55310573
chr5:53543549-53543700	5	53543550	53543700	ENSG00000213949	protein_coding	ENST00000282588	52787916	755709.000000	proximity ENSG00000213949:51787916-53787916
chr5:53557469-53557620	5	53557470	53557620	ENSG00000134363	protein_coding	ENST00000396947	53480626	76919.000000	proximity ENSG00000134363:52480626-54480626
chr5:53557469-53557620	5	53557470	53557620	ENSG00000152684	protein_coding	ENST00000901260	52797433	760112.000000	proximity ENSG00000152684:51797433-53797433
chr5:53557469-53557620	5	53557470	53557620	ENSG00000164171	protein_coding	ENST00000296585	52989352	568193.000000	proximity ENSG00000164171:51989352-53989352
chr5:53557469-53557620	5	53557470	53557620	ENSG00000164172	protein_coding	ENST00000855415	53109769	447776.000000	proximity ENSG00000164172:52109769-54109769
chr5:53557469-53557620	5	53557470	53557620	ENSG00000164258	protein_coding	ENST00000296684	53560639	3094.000000	proximity ENSG00000164258:52560639-54560639
chr5:53557469-53557620	5	53557470	53557620	ENSG00000169271	protein_coding	ENST00000302005	54455699	898154.000000	proximity ENSG00000169271:53455699-55455699
chr5:53557469-53557620	5	53557470	53557620	ENSG00000178996	protein_coding	ENST00000381410	54517759	960214.000000	proximity ENSG00000178996:53517759-55517759
chr5:53557469-53557620	5	53557470	53557620	ENSG00000185305	protein_coding	ENST00000504924	54310573	753028.000000	proximity ENSG00000185305:53310573-55310573
chr5:53557469-53557620	5	53557470	53557620	ENSG00000213949	protein_coding	ENST00000282588	52787916	769629.000000	proximity ENSG00000213949:51787916-53787916
chr5:53560134-53560285	5	53560135	53560285	ENSG00000134363	protein_coding	ENST00000396947	53480626	79584.000000	proximity ENSG00000134363:52480626-54480626
chr5:53560134-53560285	5	53560135	53560285	ENSG00000152684	protein_coding	ENST00000901260	52797433	762777.000000	proximity ENSG00000152684:51797433-53797433
chr5:53560134-53560285	5	53560135	53560285	ENSG00000164171	protein_coding	ENST00000296585	52989352	570858.000000	proximity ENSG00000164171:51989352-53989352
chr5:53560134-53560285	5	53560135	53560285	ENSG00000164172	protein_coding	ENST00000855415	53109769	450441.000000	proximity ENSG00000164172:52109769-54109769
chr5:53560134-53560285	5	53560135	53560285	ENSG00000164258	protein_coding	ENST00000296684	53560639	429.000000	proximity ENSG00000164258:52560639-54560639
chr5:53560134-53560285	5	53560135	53560285	ENSG00000169271	protein_coding	ENST00000302005	54455699	895489.000000	proximity ENSG00000169271:53455699-55455699
chr5:53560134-53560285	5	53560135	53560285	ENSG00000178996	protein_coding	ENST00000381410	54517759	957549.000000	proximity ENSG00000178996:53517759-55517759
chr5:53560134-53560285	5	53560135	53560285	ENSG00000185305	protein_coding	ENST00000504924	54310573	750363.000000	proximity ENSG00000185305:53310573-55310573
chr5:53560134-53560285	5	53560135	53560285	ENSG00000213949	protein_coding	ENST00000282588	52787916	772294.000000	proximity ENSG00000213949:51787916-53787916
chr5:53560829-53560980	5	53560830	53560980	ENSG00000134363	protein_coding	ENST00000396947	53480626	80279.000000	proximity ENSG00000134363:52480626-54480626
chr5:53560829-53560980	5	53560830	53560980	ENSG00000152684	protein_coding	ENST00000901260	52797433	763472.000000	proximity ENSG00000152684:51797433-53797433
chr5:53560829-53560980	5	53560830	53560980	ENSG00000164171	protein_coding	ENST00000296585	52989352	571553.000000	proximity ENSG00000164171:51989352-53989352
chr5:53560829-53560980	5	53560830	53560980	ENSG00000164172	protein_coding	ENST00000855415	53109769	451136.000000	proximity ENSG00000164172:52109769-54109769
chr5:53560829-53560980	5	53560830	53560980	ENSG00000164258	protein_coding	ENST00000296684	53560639	266.000000	proximity ENSG00000164258:52560639-54560639
chr5:53560829-53560980	5	53560830	53560980	ENSG00000169271	protein_coding	ENST00000302005	54455699	894794.000000	proximity ENSG00000169271:53455699-55455699
chr5:53560829-53560980	5	53560830	53560980	ENSG00000178996	protein_coding	ENST00000381410	54517759	956854.000000	proximity ENSG00000178996:53517759-55517759
chr5:53560829-53560980	5	53560830	53560980	ENSG00000185305	protein_coding	ENST00000504924	54310573	749668.000000	proximity ENSG00000185305:53310573-55310573
chr5:53560829-53560980	5	53560830	53560980	ENSG00000213949	protein_coding	ENST00000282588	52787916	772989.000000	proximity ENSG00000213949:51787916-53787916
chr5:53560989-53561140	5	53560990	53561140	ENSG00000134363	protein_coding	ENST00000396947	53480626	80439.000000	proximity ENSG00000134363:52480626-54480626
chr5:53560989-53561140	5	53560990	53561140	ENSG00000152684	protein_coding	ENST00000901260	52797433	763632.000000	proximity ENSG00000152684:51797433-53797433
chr5:53560989-53561140	5	53560990	53561140	ENSG00000164171	protein_coding	ENST00000296585	52989352	571713.000000	proximity ENSG00000164171:51989352-53989352
chr5:53560989-53561140	5	53560990	53561140	ENSG00000164172	protein_coding	ENST00000855415	53109769	451296.000000	proximity ENSG00000164172:52109769-54109769
chr5:53560989-53561140	5	53560990	53561140	ENSG00000164258	protein_coding	ENST00000296684	53560639	426.000000	proximity ENSG00000164258:52560639-54560639
chr5:53560989-53561140	5	53560990	53561140	ENSG00000169271	protein_coding	ENST00000302005	54455699	894634.000000	proximity ENSG00000169271:53455699-55455699
chr5:53560989-53561140	5	53560990	53561140	ENSG00000178996	protein_coding	ENST00000381410	54517759	956694.000000	proximity ENSG00000178996:53517759-55517759
chr5:53560989-53561140	5	53560990	53561140	ENSG00000185305	protein_coding	ENST00000504924	54310573	749508.000000	proximity ENSG00000185305:53310573-55310573
chr5:53560989-53561140	5	53560990	53561140	ENSG00000213949	protein_coding	ENST00000282588	52787916	773149.000000	proximity ENSG00000213949:51787916-53787916
chr5:53568989-53569140	5	53568990	53569140	ENSG00000134363	protein_coding	ENST00000396947	53480626	88439.000000	proximity ENSG00000134363:52480626-54480626
chr5:53568989-53569140	5	53568990	53569140	ENSG00000152684	protein_coding	ENST00000901260	52797433	771632.000000	proximity ENSG00000152684:51797433-53797433
chr5:53568989-53569140	5	53568990	53569140	ENSG00000164171	protein_coding	ENST00000296585	52989352	579713.000000	proximity ENSG00000164171:51989352-53989352
chr5:53568989-53569140	5	53568990	53569140	ENSG00000164172	protein_coding	ENST00000855415	53109769	459296.000000	proximity ENSG00000164172:52109769-54109769
chr5:53568989-53569140	5	53568990	53569140	ENSG00000164258	protein_coding	ENST00000296684	53560639	8426.000000	proximity ENSG00000164258:52560639-54560639
chr5:53568989-53569140	5	53568990	53569140	ENSG00000169271	protein_coding	ENST00000302005	54455699	886634.000000	proximity ENSG00000169271:53455699-55455699
chr5:53568989-53569140	5	53568990	53569140	ENSG00000178996	protein_coding	ENST00000381410	54517759	948694.000000	proximity ENSG00000178996:53517759-55517759
chr5:53568989-53569140	5	53568990	53569140	ENSG00000185305	protein_coding	ENST00000504924	54310573	741508.000000	proximity ENSG00000185305:53310573-55310573
chr5:53568989-53569140	5	53568990	53569140	ENSG00000213949	protein_coding	ENST00000282588	52787916	781149.000000	proximity ENSG00000213949:51787916-53787916
chr5:53603129-53603280	5	53603130	53603280	ENSG00000134363	protein_coding	ENST00000396947	53480626	122579.000000	proximity ENSG00000134363:52480626-54480626
chr5:53603129-53603280	5	53603130	53603280	ENSG00000152684	protein_coding	ENST00000901260	52797433	805772.000000	proximity ENSG00000152684:51797433-53797433
chr5:53603129-53603280	5	53603130	53603280	ENSG00000164171	protein_coding	ENST00000296585	52989352	613853.000000	proximity ENSG00000164171:51989352-53989352
chr5:53603129-53603280	5	53603130	53603280	ENSG00000164172	protein_coding	ENST00000855415	53109769	493436.000000	proximity ENSG00000164172:52109769-54109769
chr5:53603129-53603280	5	53603130	53603280	ENSG00000164258	protein_coding	ENST00000296684	53560639	42566.000000	proximity ENSG00000164258:52560639-54560639
chr5:53603129-53603280	5	53603130	53603280	ENSG00000169271	protein_coding	ENST00000302005	54455699	852494.000000	proximity ENSG00000169271:53455699-55455699
chr5:53603129-53603280	5	53603130	53603280	ENSG00000178996	protein_coding	ENST00000381410	54517759	914554.000000	proximity ENSG00000178996:53517759-55517759
chr5:53603129-53603280	5	53603130	53603280	ENSG00000185305	protein_coding	ENST00000504924	54310573	707368.000000	proximity ENSG00000185305:53310573-55310573
chr5:53603129-53603280	5	53603130	53603280	ENSG00000213949	protein_coding	ENST00000282588	52787916	815289.000000	proximity ENSG00000213949:51787916-53787916
chr5:53603349-53603500	5	53603350	53603500	ENSG00000134363	protein_coding	ENST00000396947	53480626	122799.000000	proximity ENSG00000134363:52480626-54480626
chr5:53603349-53603500	5	53603350	53603500	ENSG00000152684	protein_coding	ENST00000901260	52797433	805992.000000	proximity ENSG00000152684:51797433-53797433
chr5:53603349-53603500	5	53603350	53603500	ENSG00000164171	protein_coding	ENST00000296585	52989352	614073.000000	proximity ENSG00000164171:51989352-53989352
chr5:53603349-53603500	5	53603350	53603500	ENSG00000164172	protein_coding	ENST00000855415	53109769	493656.000000	proximity ENSG00000164172:52109769-54109769
chr5:53603349-53603500	5	53603350	53603500	ENSG00000164258	protein_coding	ENST00000296684	53560639	42786.000000	proximity ENSG00000164258:52560639-54560639
chr5:53603349-53603500	5	53603350	53603500	ENSG00000169271	protein_coding	ENST00000302005	54455699	852274.000000	proximity ENSG00000169271:53455699-55455699
chr5:53603349-53603500	5	53603350	53603500	ENSG00000178996	protein_coding	ENST00000381410	54517759	914334.000000	proximity ENSG00000178996:53517759-55517759
chr5:53603349-53603500	5	53603350	53603500	ENSG00000185305	protein_coding	ENST00000504924	54310573	707148.000000	proximity ENSG00000185305:53310573-55310573
chr5:53603349-53603500	5	53603350	53603500	ENSG00000213949	protein_coding	ENST00000282588	52787916	815509.000000	proximity ENSG00000213949:51787916-53787916
chr5:53608029-53608180	5	53608030	53608180	ENSG00000134363	protein_coding	ENST00000396947	53480626	127479.000000	proximity ENSG00000134363:52480626-54480626
chr5:53608029-53608180	5	53608030	53608180	ENSG00000152684	protein_coding	ENST00000901260	52797433	810672.000000	proximity ENSG00000152684:51797433-53797433
chr5:53608029-53608180	5	53608030	53608180	ENSG00000164171	protein_coding	ENST00000296585	52989352	618753.000000	proximity ENSG00000164171:51989352-53989352
chr5:53608029-53608180	5	53608030	53608180	ENSG00000164172	protein_coding	ENST00000855415	53109769	498336.000000	proximity ENSG00000164172:52109769-54109769
chr5:53608029-53608180	5	53608030	53608180	ENSG00000164258	protein_coding	ENST00000296684	53560639	47466.000000	proximity ENSG00000164258:52560639-54560639
chr5:53608029-53608180	5	53608030	53608180	ENSG00000169271	protein_coding	ENST00000302005	54455699	847594.000000	proximity ENSG00000169271:53455699-55455699
chr5:53608029-53608180	5	53608030	53608180	ENSG00000178996	protein_coding	ENST00000381410	54517759	909654.000000	proximity ENSG00000178996:53517759-55517759
chr5:53608029-53608180	5	53608030	53608180	ENSG00000185305	protein_coding	ENST00000504924	54310573	702468.000000	proximity ENSG00000185305:53310573-55310573
chr5:53608029-53608180	5	53608030	53608180	ENSG00000213949	protein_coding	ENST00000282588	52787916	820189.000000	proximity ENSG00000213949:51787916-53787916
chr5:53617029-53617180	5	53617030	53617180	ENSG00000134363	protein_coding	ENST00000396947	53480626	136479.000000	proximity ENSG00000134363:52480626-54480626
chr5:53617029-53617180	5	53617030	53617180	ENSG00000152684	protein_coding	ENST00000901260	52797433	819672.000000	proximity ENSG00000152684:51797433-53797433
chr5:53617029-53617180	5	53617030	53617180	ENSG00000164171	protein_coding	ENST00000296585	52989352	627753.000000	proximity ENSG00000164171:51989352-53989352
chr5:53617029-53617180	5	53617030	53617180	ENSG00000164172	protein_coding	ENST00000855415	53109769	507336.000000	proximity ENSG00000164172:52109769-54109769
chr5:53617029-53617180	5	53617030	53617180	ENSG00000164258	protein_coding	ENST00000296684	53560639	56466.000000	proximity ENSG00000164258:52560639-54560639
chr5:53617029-53617180	5	53617030	53617180	ENSG00000169271	protein_coding	ENST00000302005	54455699	838594.000000	proximity ENSG00000169271:53455699-55455699
chr5:53617029-53617180	5	53617030	53617180	ENSG00000178996	protein_coding	ENST00000381410	54517759	900654.000000	proximity ENSG00000178996:53517759-55517759
chr5:53617029-53617180	5	53617030	53617180	ENSG00000185305	protein_coding	ENST00000504924	54310573	693468.000000	proximity ENSG00000185305:53310573-55310573
chr5:53617029-53617180	5	53617030	53617180	ENSG00000213949	protein_coding	ENST00000282588	52787916	829189.000000	proximity ENSG00000213949:51787916-53787916
chr5:5363106-5363257	5	5363107	5363257	ENSG00000145536	protein_coding	ENST00000274181	5140330	222852.000000	proximity ENSG00000145536:4140330-6140330
chr5:5363106-5363257	5	5363107	5363257	ENSG00000164151	protein_coding	ENST00000296564	5422677	59495.000000	proximity ENSG00000164151:4422677-6422677
chr5:53642029-53642180	5	53642030	53642180	ENSG00000134363	protein_coding	ENST00000396947	53480626	161479.000000	proximity ENSG00000134363:52480626-54480626
chr5:53642029-53642180	5	53642030	53642180	ENSG00000152684	protein_coding	ENST00000901260	52797433	844672.000000	proximity ENSG00000152684:51797433-53797433
chr5:53642029-53642180	5	53642030	53642180	ENSG00000164171	protein_coding	ENST00000296585	52989352	652753.000000	proximity ENSG00000164171:51989352-53989352
chr5:53642029-53642180	5	53642030	53642180	ENSG00000164172	protein_coding	ENST00000855415	53109769	532336.000000	proximity ENSG00000164172:52109769-54109769
chr5:53642029-53642180	5	53642030	53642180	ENSG00000164258	protein_coding	ENST00000296684	53560639	81466.000000	proximity ENSG00000164258:52560639-54560639
chr5:53642029-53642180	5	53642030	53642180	ENSG00000169271	protein_coding	ENST00000302005	54455699	813594.000000	proximity ENSG00000169271:53455699-55455699
chr5:53642029-53642180	5	53642030	53642180	ENSG00000178996	protein_coding	ENST00000381410	54517759	875654.000000	proximity ENSG00000178996:53517759-55517759
chr5:53642029-53642180	5	53642030	53642180	ENSG00000185305	protein_coding	ENST00000504924	54310573	668468.000000	proximity ENSG00000185305:53310573-55310573
chr5:53642029-53642180	5	53642030	53642180	ENSG00000213949	protein_coding	ENST00000282588	52787916	854189.000000	proximity ENSG00000213949:51787916-53787916
chr5:53642209-53642360	5	53642210	53642360	ENSG00000134363	protein_coding	ENST00000396947	53480626	161659.000000	proximity ENSG00000134363:52480626-54480626
chr5:53642209-53642360	5	53642210	53642360	ENSG00000152684	protein_coding	ENST00000901260	52797433	844852.000000	proximity ENSG00000152684:51797433-53797433
chr5:53642209-53642360	5	53642210	53642360	ENSG00000164171	protein_coding	ENST00000296585	52989352	652933.000000	proximity ENSG00000164171:51989352-53989352
chr5:53642209-53642360	5	53642210	53642360	ENSG00000164172	protein_coding	ENST00000855415	53109769	532516.000000	proximity ENSG00000164172:52109769-54109769
chr5:53642209-53642360	5	53642210	53642360	ENSG00000164258	protein_coding	ENST00000296684	53560639	81646.000000	proximity ENSG00000164258:52560639-54560639
chr5:53642209-53642360	5	53642210	53642360	ENSG00000169271	protein_coding	ENST00000302005	54455699	813414.000000	proximity ENSG00000169271:53455699-55455699
chr5:53642209-53642360	5	53642210	53642360	ENSG00000178996	protein_coding	ENST00000381410	54517759	875474.000000	proximity ENSG00000178996:53517759-55517759
chr5:53642209-53642360	5	53642210	53642360	ENSG00000185305	protein_coding	ENST00000504924	54310573	668288.000000	proximity ENSG00000185305:53310573-55310573
chr5:53642209-53642360	5	53642210	53642360	ENSG00000213949	protein_coding	ENST00000282588	52787916	854369.000000	proximity ENSG00000213949:51787916-53787916
chr5:53644-53795	5	53645	53795	ENSG00000028310	protein_coding	ENST00000869701	892838	839118.000000	proximity ENSG00000028310:1-1892838
chr5:53644-53795	5	53645	53795	ENSG00000063438	protein_coding	ENST00000949535	343559	289839.000000	proximity ENSG00000063438:1-1343559
chr5:53644-53795	5	53645	53795	ENSG00000066230	protein_coding	ENST00000264938	524449	470729.000000	proximity ENSG00000066230:1-1524449
chr5:53644-53795	5	53645	53795	ENSG00000071539	protein_coding	ENST00000166345	892884	839164.000000	proximity ENSG00000071539:1-1892884
chr5:53644-53795	5	53645	53795	ENSG00000073578	protein_coding	ENST00000952707	218274	164554.000000	proximity ENSG00000073578:1-1218274
chr5:53644-53795	5	53645	53795	ENSG00000112877	protein_coding	ENST00000856935	612337	558617.000000	proximity ENSG00000112877:1-1612337
chr5:53644-53795	5	53645	53795	ENSG00000145506	protein_coding	ENST00000866687	1008021	954301.000000	proximity ENSG00000145506:8021-2008021
chr5:53644-53795	5	53645	53795	ENSG00000153404	protein_coding	ENST00000637938	92168	38448.000000	proximity ENSG00000153404:1-1092168
chr5:53644-53795	5	53645	53795	ENSG00000164366	protein_coding	ENST00000296824	218153	164433.000000	proximity ENSG00000164366:1-1218153
chr5:53644-53795	5	53645	53795	ENSG00000171368	protein_coding	ENST00000941398	691134	637414.000000	proximity ENSG00000171368:1-1691134
chr5:53644-53795	5	53645	53795	ENSG00000180104	protein_coding	ENST00000929778	442522	388802.000000	proximity ENSG00000180104:1-1442522
chr5:53644-53795	5	53645	53795	ENSG00000185028	protein_coding	ENST00000328278	191495	137775.000000	proximity ENSG00000185028:1-1191495
chr5:53644-53795	5	53645	53795	ENSG00000188818	protein_coding	ENST00000283441	850986	797266.000000	proximity ENSG00000188818:1-1850986
chr5:53644-53795	5	53645	53795	ENSG00000206077	protein_coding	ENST00000508859	784729	731009.000000	proximity ENSG00000206077:1-1784729
chr5:53644-53795	5	53645	53795	ENSG00000249915	protein_coding	ENST00000509581	271657	217937.000000	proximity ENSG00000249915:1-1271657
chr5:53679349-53679500	5	53679350	53679500	ENSG00000134363	protein_coding	ENST00000396947	53480626	198799.000000	proximity ENSG00000134363:52480626-54480626
chr5:53679349-53679500	5	53679350	53679500	ENSG00000152684	protein_coding	ENST00000901260	52797433	881992.000000	proximity ENSG00000152684:51797433-53797433
chr5:53679349-53679500	5	53679350	53679500	ENSG00000164171	protein_coding	ENST00000296585	52989352	690073.000000	proximity ENSG00000164171:51989352-53989352
chr5:53679349-53679500	5	53679350	53679500	ENSG00000164172	protein_coding	ENST00000855415	53109769	569656.000000	proximity ENSG00000164172:52109769-54109769
chr5:53679349-53679500	5	53679350	53679500	ENSG00000164258	protein_coding	ENST00000296684	53560639	118786.000000	proximity ENSG00000164258:52560639-54560639
chr5:53679349-53679500	5	53679350	53679500	ENSG00000169271	protein_coding	ENST00000302005	54455699	776274.000000	proximity ENSG00000169271:53455699-55455699
chr5:53679349-53679500	5	53679350	53679500	ENSG00000178996	protein_coding	ENST00000381410	54517759	838334.000000	proximity ENSG00000178996:53517759-55517759
chr5:53679349-53679500	5	53679350	53679500	ENSG00000185305	protein_coding	ENST00000504924	54310573	631148.000000	proximity ENSG00000185305:53310573-55310573
chr5:53679349-53679500	5	53679350	53679500	ENSG00000213949	protein_coding	ENST00000282588	52787916	891509.000000	proximity ENSG00000213949:51787916-53787916
chr5:53712429-53712580	5	53712430	53712580	ENSG00000134363	protein_coding	ENST00000396947	53480626	231879.000000	proximity ENSG00000134363:52480626-54480626
chr5:53712429-53712580	5	53712430	53712580	ENSG00000152684	protein_coding	ENST00000901260	52797433	915072.000000	proximity ENSG00000152684:51797433-53797433
chr5:53712429-53712580	5	53712430	53712580	ENSG00000164171	protein_coding	ENST00000296585	52989352	723153.000000	proximity ENSG00000164171:51989352-53989352
chr5:53712429-53712580	5	53712430	53712580	ENSG00000164172	protein_coding	ENST00000855415	53109769	602736.000000	proximity ENSG00000164172:52109769-54109769
chr5:53712429-53712580	5	53712430	53712580	ENSG00000164258	protein_coding	ENST00000296684	53560639	151866.000000	proximity ENSG00000164258:52560639-54560639
chr5:53712429-53712580	5	53712430	53712580	ENSG00000169271	protein_coding	ENST00000302005	54455699	743194.000000	proximity ENSG00000169271:53455699-55455699
chr5:53712429-53712580	5	53712430	53712580	ENSG00000178996	protein_coding	ENST00000381410	54517759	805254.000000	proximity ENSG00000178996:53517759-55517759
chr5:53712429-53712580	5	53712430	53712580	ENSG00000185305	protein_coding	ENST00000504924	54310573	598068.000000	proximity ENSG00000185305:53310573-55310573
chr5:53712429-53712580	5	53712430	53712580	ENSG00000213949	protein_coding	ENST00000282588	52787916	924589.000000	proximity ENSG00000213949:51787916-53787916
chr5:53714709-53714860	5	53714710	53714860	ENSG00000134363	protein_coding	ENST00000396947	53480626	234159.000000	proximity ENSG00000134363:52480626-54480626
chr5:53714709-53714860	5	53714710	53714860	ENSG00000152684	protein_coding	ENST00000901260	52797433	917352.000000	proximity ENSG00000152684:51797433-53797433
chr5:53714709-53714860	5	53714710	53714860	ENSG00000164171	protein_coding	ENST00000296585	52989352	725433.000000	proximity ENSG00000164171:51989352-53989352
chr5:53714709-53714860	5	53714710	53714860	ENSG00000164172	protein_coding	ENST00000855415	53109769	605016.000000	proximity ENSG00000164172:52109769-54109769
chr5:53714709-53714860	5	53714710	53714860	ENSG00000164258	protein_coding	ENST00000296684	53560639	154146.000000	proximity ENSG00000164258:52560639-54560639
chr5:53714709-53714860	5	53714710	53714860	ENSG00000169271	protein_coding	ENST00000302005	54455699	740914.000000	proximity ENSG00000169271:53455699-55455699
chr5:53714709-53714860	5	53714710	53714860	ENSG00000178996	protein_coding	ENST00000381410	54517759	802974.000000	proximity ENSG00000178996:53517759-55517759
chr5:53714709-53714860	5	53714710	53714860	ENSG00000185305	protein_coding	ENST00000504924	54310573	595788.000000	proximity ENSG00000185305:53310573-55310573
chr5:53714709-53714860	5	53714710	53714860	ENSG00000213949	protein_coding	ENST00000282588	52787916	926869.000000	proximity ENSG00000213949:51787916-53787916
chr5:53731069-53731220	5	53731070	53731220	ENSG00000134363	protein_coding	ENST00000396947	53480626	250519.000000	proximity ENSG00000134363:52480626-54480626
chr5:53731069-53731220	5	53731070	53731220	ENSG00000152684	protein_coding	ENST00000901260	52797433	933712.000000	proximity ENSG00000152684:51797433-53797433
chr5:53731069-53731220	5	53731070	53731220	ENSG00000164171	protein_coding	ENST00000296585	52989352	741793.000000	proximity ENSG00000164171:51989352-53989352
chr5:53731069-53731220	5	53731070	53731220	ENSG00000164172	protein_coding	ENST00000855415	53109769	621376.000000	proximity ENSG00000164172:52109769-54109769
chr5:53731069-53731220	5	53731070	53731220	ENSG00000164258	protein_coding	ENST00000296684	53560639	170506.000000	proximity ENSG00000164258:52560639-54560639
chr5:53731069-53731220	5	53731070	53731220	ENSG00000169271	protein_coding	ENST00000302005	54455699	724554.000000	proximity ENSG00000169271:53455699-55455699
chr5:53731069-53731220	5	53731070	53731220	ENSG00000178996	protein_coding	ENST00000381410	54517759	786614.000000	proximity ENSG00000178996:53517759-55517759
chr5:53731069-53731220	5	53731070	53731220	ENSG00000185305	protein_coding	ENST00000504924	54310573	579428.000000	proximity ENSG00000185305:53310573-55310573
chr5:53731069-53731220	5	53731070	53731220	ENSG00000213949	protein_coding	ENST00000282588	52787916	943229.000000	proximity ENSG00000213949:51787916-53787916
chr5:5373346-5373497	5	5373347	5373497	ENSG00000145536	protein_coding	ENST00000274181	5140330	233092.000000	proximity ENSG00000145536:4140330-6140330
chr5:5373346-5373497	5	5373347	5373497	ENSG00000164151	protein_coding	ENST00000296564	5422677	49255.000000	proximity ENSG00000164151:4422677-6422677
chr5:53734009-53734160	5	53734010	53734160	ENSG00000134363	protein_coding	ENST00000396947	53480626	253459.000000	proximity ENSG00000134363:52480626-54480626
chr5:53734009-53734160	5	53734010	53734160	ENSG00000152684	protein_coding	ENST00000901260	52797433	936652.000000	proximity ENSG00000152684:51797433-53797433
chr5:53734009-53734160	5	53734010	53734160	ENSG00000164171	protein_coding	ENST00000296585	52989352	744733.000000	proximity ENSG00000164171:51989352-53989352
chr5:53734009-53734160	5	53734010	53734160	ENSG00000164172	protein_coding	ENST00000855415	53109769	624316.000000	proximity ENSG00000164172:52109769-54109769
chr5:53734009-53734160	5	53734010	53734160	ENSG00000164258	protein_coding	ENST00000296684	53560639	173446.000000	proximity ENSG00000164258:52560639-54560639
chr5:53734009-53734160	5	53734010	53734160	ENSG00000169271	protein_coding	ENST00000302005	54455699	721614.000000	proximity ENSG00000169271:53455699-55455699
chr5:53734009-53734160	5	53734010	53734160	ENSG00000178996	protein_coding	ENST00000381410	54517759	783674.000000	proximity ENSG00000178996:53517759-55517759
chr5:53734009-53734160	5	53734010	53734160	ENSG00000185305	protein_coding	ENST00000504924	54310573	576488.000000	proximity ENSG00000185305:53310573-55310573
chr5:53734009-53734160	5	53734010	53734160	ENSG00000213949	protein_coding	ENST00000282588	52787916	946169.000000	proximity ENSG00000213949:51787916-53787916
chr5:5373546-5373697	5	5373547	5373697	ENSG00000145536	protein_coding	ENST00000274181	5140330	233292.000000	proximity ENSG00000145536:4140330-6140330
chr5:5373546-5373697	5	5373547	5373697	ENSG00000164151	protein_coding	ENST00000296564	5422677	49055.000000	proximity ENSG00000164151:4422677-6422677
chr5:5373726-5373877	5	5373727	5373877	ENSG00000145536	protein_coding	ENST00000274181	5140330	233472.000000	proximity ENSG00000145536:4140330-6140330
chr5:5373726-5373877	5	5373727	5373877	ENSG00000164151	protein_coding	ENST00000296564	5422677	48875.000000	proximity ENSG00000164151:4422677-6422677
chr5:5373971-5374122	5	5373972	5374122	ENSG00000145536	protein_coding	ENST00000274181	5140330	233717.000000	proximity ENSG00000145536:4140330-6140330
chr5:5373971-5374122	5	5373972	5374122	ENSG00000164151	protein_coding	ENST00000296564	5422677	48630.000000	proximity ENSG00000164151:4422677-6422677
chr5:5374126-5374277	5	5374127	5374277	ENSG00000145536	protein_coding	ENST00000274181	5140330	233872.000000	proximity ENSG00000145536:4140330-6140330
chr5:5374126-5374277	5	5374127	5374277	ENSG00000164151	protein_coding	ENST00000296564	5422677	48475.000000	proximity ENSG00000164151:4422677-6422677
chr5:5374426-5374577	5	5374427	5374577	ENSG00000145536	protein_coding	ENST00000274181	5140330	234172.000000	proximity ENSG00000145536:4140330-6140330
chr5:5374426-5374577	5	5374427	5374577	ENSG00000164151	protein_coding	ENST00000296564	5422677	48175.000000	proximity ENSG00000164151:4422677-6422677
chr5:53749709-53749860	5	53749710	53749860	ENSG00000134363	protein_coding	ENST00000396947	53480626	269159.000000	proximity ENSG00000134363:52480626-54480626
chr5:53749709-53749860	5	53749710	53749860	ENSG00000152684	protein_coding	ENST00000901260	52797433	952352.000000	proximity ENSG00000152684:51797433-53797433
chr5:53749709-53749860	5	53749710	53749860	ENSG00000164171	protein_coding	ENST00000296585	52989352	760433.000000	proximity ENSG00000164171:51989352-53989352
chr5:53749709-53749860	5	53749710	53749860	ENSG00000164172	protein_coding	ENST00000855415	53109769	640016.000000	proximity ENSG00000164172:52109769-54109769
chr5:53749709-53749860	5	53749710	53749860	ENSG00000164258	protein_coding	ENST00000296684	53560639	189146.000000	proximity ENSG00000164258:52560639-54560639
chr5:53749709-53749860	5	53749710	53749860	ENSG00000169271	protein_coding	ENST00000302005	54455699	705914.000000	proximity ENSG00000169271:53455699-55455699
chr5:53749709-53749860	5	53749710	53749860	ENSG00000178996	protein_coding	ENST00000381410	54517759	767974.000000	proximity ENSG00000178996:53517759-55517759
chr5:53749709-53749860	5	53749710	53749860	ENSG00000185305	protein_coding	ENST00000504924	54310573	560788.000000	proximity ENSG00000185305:53310573-55310573
chr5:53749709-53749860	5	53749710	53749860	ENSG00000213949	protein_coding	ENST00000282588	52787916	961869.000000	proximity ENSG00000213949:51787916-53787916
chr5:53779489-53779640	5	53779490	53779640	ENSG00000134363	protein_coding	ENST00000396947	53480626	298939.000000	proximity ENSG00000134363:52480626-54480626
chr5:53779489-53779640	5	53779490	53779640	ENSG00000152684	protein_coding	ENST00000901260	52797433	982132.000000	proximity ENSG00000152684:51797433-53797433
chr5:53779489-53779640	5	53779490	53779640	ENSG00000164171	protein_coding	ENST00000296585	52989352	790213.000000	proximity ENSG00000164171:51989352-53989352
chr5:53779489-53779640	5	53779490	53779640	ENSG00000164172	protein_coding	ENST00000855415	53109769	669796.000000	proximity ENSG00000164172:52109769-54109769
chr5:53779489-53779640	5	53779490	53779640	ENSG00000164258	protein_coding	ENST00000296684	53560639	218926.000000	proximity ENSG00000164258:52560639-54560639
chr5:53779489-53779640	5	53779490	53779640	ENSG00000169271	protein_coding	ENST00000302005	54455699	676134.000000	proximity ENSG00000169271:53455699-55455699
chr5:53779489-53779640	5	53779490	53779640	ENSG00000178996	protein_coding	ENST00000381410	54517759	738194.000000	proximity ENSG00000178996:53517759-55517759
chr5:53779489-53779640	5	53779490	53779640	ENSG00000185305	protein_coding	ENST00000504924	54310573	531008.000000	proximity ENSG00000185305:53310573-55310573
chr5:53779489-53779640	5	53779490	53779640	ENSG00000213949	protein_coding	ENST00000282588	52787916	991649.000000	proximity ENSG00000213949:51787916-53787916
chr5:53780034-53780185	5	53780035	53780185	ENSG00000134363	protein_coding	ENST00000396947	53480626	299484.000000	proximity ENSG00000134363:52480626-54480626
chr5:53780034-53780185	5	53780035	53780185	ENSG00000152684	protein_coding	ENST00000901260	52797433	982677.000000	proximity ENSG00000152684:51797433-53797433
chr5:53780034-53780185	5	53780035	53780185	ENSG00000164171	protein_coding	ENST00000296585	52989352	790758.000000	proximity ENSG00000164171:51989352-53989352
chr5:53780034-53780185	5	53780035	53780185	ENSG00000164172	protein_coding	ENST00000855415	53109769	670341.000000	proximity ENSG00000164172:52109769-54109769
chr5:53780034-53780185	5	53780035	53780185	ENSG00000164258	protein_coding	ENST00000296684	53560639	219471.000000	proximity ENSG00000164258:52560639-54560639
chr5:53780034-53780185	5	53780035	53780185	ENSG00000169271	protein_coding	ENST00000302005	54455699	675589.000000	proximity ENSG00000169271:53455699-55455699
chr5:53780034-53780185	5	53780035	53780185	ENSG00000178996	protein_coding	ENST00000381410	54517759	737649.000000	proximity ENSG00000178996:53517759-55517759
chr5:53780034-53780185	5	53780035	53780185	ENSG00000185305	protein_coding	ENST00000504924	54310573	530463.000000	proximity ENSG00000185305:53310573-55310573
chr5:53780034-53780185	5	53780035	53780185	ENSG00000213949	protein_coding	ENST00000282588	52787916	992194.000000	proximity ENSG00000213949:51787916-53787916
chr5:53871134-53871285	5	53871135	53871285	ENSG00000134363	protein_coding	ENST00000396947	53480626	390584.000000	proximity ENSG00000134363:52480626-54480626
chr5:53871134-53871285	5	53871135	53871285	ENSG00000164171	protein_coding	ENST00000296585	52989352	881858.000000	proximity ENSG00000164171:51989352-53989352
chr5:53871134-53871285	5	53871135	53871285	ENSG00000164172	protein_coding	ENST00000855415	53109769	761441.000000	proximity ENSG00000164172:52109769-54109769
chr5:53871134-53871285	5	53871135	53871285	ENSG00000164258	protein_coding	ENST00000296684	53560639	310571.000000	proximity ENSG00000164258:52560639-54560639
chr5:53871134-53871285	5	53871135	53871285	ENSG00000169271	protein_coding	ENST00000302005	54455699	584489.000000	proximity ENSG00000169271:53455699-55455699
chr5:53871134-53871285	5	53871135	53871285	ENSG00000178996	protein_coding	ENST00000381410	54517759	646549.000000	proximity ENSG00000178996:53517759-55517759
chr5:53871134-53871285	5	53871135	53871285	ENSG00000185305	protein_coding	ENST00000504924	54310573	439363.000000	proximity ENSG00000185305:53310573-55310573
chr5:53874529-53874680	5	53874530	53874680	ENSG00000134363	protein_coding	ENST00000396947	53480626	393979.000000	proximity ENSG00000134363:52480626-54480626
chr5:53874529-53874680	5	53874530	53874680	ENSG00000164171	protein_coding	ENST00000296585	52989352	885253.000000	proximity ENSG00000164171:51989352-53989352
chr5:53874529-53874680	5	53874530	53874680	ENSG00000164172	protein_coding	ENST00000855415	53109769	764836.000000	proximity ENSG00000164172:52109769-54109769
chr5:53874529-53874680	5	53874530	53874680	ENSG00000164258	protein_coding	ENST00000296684	53560639	313966.000000	proximity ENSG00000164258:52560639-54560639
chr5:53874529-53874680	5	53874530	53874680	ENSG00000169271	protein_coding	ENST00000302005	54455699	581094.000000	proximity ENSG00000169271:53455699-55455699
chr5:53874529-53874680	5	53874530	53874680	ENSG00000178996	protein_coding	ENST00000381410	54517759	643154.000000	proximity ENSG00000178996:53517759-55517759
chr5:53874529-53874680	5	53874530	53874680	ENSG00000185305	protein_coding	ENST00000504924	54310573	435968.000000	proximity ENSG00000185305:53310573-55310573
chr5:53877234-53877385	5	53877235	53877385	ENSG00000134363	protein_coding	ENST00000396947	53480626	396684.000000	proximity ENSG00000134363:52480626-54480626
chr5:53877234-53877385	5	53877235	53877385	ENSG00000164171	protein_coding	ENST00000296585	52989352	887958.000000	proximity ENSG00000164171:51989352-53989352
chr5:53877234-53877385	5	53877235	53877385	ENSG00000164172	protein_coding	ENST00000855415	53109769	767541.000000	proximity ENSG00000164172:52109769-54109769
chr5:53877234-53877385	5	53877235	53877385	ENSG00000164258	protein_coding	ENST00000296684	53560639	316671.000000	proximity ENSG00000164258:52560639-54560639
chr5:53877234-53877385	5	53877235	53877385	ENSG00000169271	protein_coding	ENST00000302005	54455699	578389.000000	proximity ENSG00000169271:53455699-55455699
chr5:53877234-53877385	5	53877235	53877385	ENSG00000178996	protein_coding	ENST00000381410	54517759	640449.000000	proximity ENSG00000178996:53517759-55517759
chr5:53877234-53877385	5	53877235	53877385	ENSG00000185305	protein_coding	ENST00000504924	54310573	433263.000000	proximity ENSG00000185305:53310573-55310573
chr5:53877389-53877540	5	53877390	53877540	ENSG00000134363	protein_coding	ENST00000396947	53480626	396839.000000	proximity ENSG00000134363:52480626-54480626
chr5:53877389-53877540	5	53877390	53877540	ENSG00000164171	protein_coding	ENST00000296585	52989352	888113.000000	proximity ENSG00000164171:51989352-53989352
chr5:53877389-53877540	5	53877390	53877540	ENSG00000164172	protein_coding	ENST00000855415	53109769	767696.000000	proximity ENSG00000164172:52109769-54109769
chr5:53877389-53877540	5	53877390	53877540	ENSG00000164258	protein_coding	ENST00000296684	53560639	316826.000000	proximity ENSG00000164258:52560639-54560639
chr5:53877389-53877540	5	53877390	53877540	ENSG00000169271	protein_coding	ENST00000302005	54455699	578234.000000	proximity ENSG00000169271:53455699-55455699
chr5:53877389-53877540	5	53877390	53877540	ENSG00000178996	protein_coding	ENST00000381410	54517759	640294.000000	proximity ENSG00000178996:53517759-55517759
chr5:53877389-53877540	5	53877390	53877540	ENSG00000185305	protein_coding	ENST00000504924	54310573	433108.000000	proximity ENSG00000185305:53310573-55310573
chr5:5387906-5388057	5	5387907	5388057	ENSG00000133398	protein_coding	ENST00000255764	6378547	990565.000000	proximity ENSG00000133398:5378547-7378547
chr5:5387906-5388057	5	5387907	5388057	ENSG00000145536	protein_coding	ENST00000274181	5140330	247652.000000	proximity ENSG00000145536:4140330-6140330
chr5:5387906-5388057	5	5387907	5388057	ENSG00000164151	protein_coding	ENST00000296564	5422677	34695.000000	proximity ENSG00000164151:4422677-6422677
chr5:53882749-53882900	5	53882750	53882900	ENSG00000134363	protein_coding	ENST00000396947	53480626	402199.000000	proximity ENSG00000134363:52480626-54480626
chr5:53882749-53882900	5	53882750	53882900	ENSG00000164171	protein_coding	ENST00000296585	52989352	893473.000000	proximity ENSG00000164171:51989352-53989352
chr5:53882749-53882900	5	53882750	53882900	ENSG00000164172	protein_coding	ENST00000855415	53109769	773056.000000	proximity ENSG00000164172:52109769-54109769
chr5:53882749-53882900	5	53882750	53882900	ENSG00000164258	protein_coding	ENST00000296684	53560639	322186.000000	proximity ENSG00000164258:52560639-54560639
chr5:53882749-53882900	5	53882750	53882900	ENSG00000169271	protein_coding	ENST00000302005	54455699	572874.000000	proximity ENSG00000169271:53455699-55455699
chr5:53882749-53882900	5	53882750	53882900	ENSG00000178996	protein_coding	ENST00000381410	54517759	634934.000000	proximity ENSG00000178996:53517759-55517759
chr5:53882749-53882900	5	53882750	53882900	ENSG00000185305	protein_coding	ENST00000504924	54310573	427748.000000	proximity ENSG00000185305:53310573-55310573
chr5:53917189-53917340	5	53917190	53917340	ENSG00000134363	protein_coding	ENST00000396947	53480626	436639.000000	proximity ENSG00000134363:52480626-54480626
chr5:53917189-53917340	5	53917190	53917340	ENSG00000164171	protein_coding	ENST00000296585	52989352	927913.000000	proximity ENSG00000164171:51989352-53989352
chr5:53917189-53917340	5	53917190	53917340	ENSG00000164172	protein_coding	ENST00000855415	53109769	807496.000000	proximity ENSG00000164172:52109769-54109769
chr5:53917189-53917340	5	53917190	53917340	ENSG00000164258	protein_coding	ENST00000296684	53560639	356626.000000	proximity ENSG00000164258:52560639-54560639
chr5:53917189-53917340	5	53917190	53917340	ENSG00000169271	protein_coding	ENST00000302005	54455699	538434.000000	proximity ENSG00000169271:53455699-55455699
chr5:53917189-53917340	5	53917190	53917340	ENSG00000178996	protein_coding	ENST00000381410	54517759	600494.000000	proximity ENSG00000178996:53517759-55517759
chr5:53917189-53917340	5	53917190	53917340	ENSG00000185305	protein_coding	ENST00000504924	54310573	393308.000000	proximity ENSG00000185305:53310573-55310573
chr5:53924129-53924280	5	53924130	53924280	ENSG00000134363	protein_coding	ENST00000396947	53480626	443579.000000	proximity ENSG00000134363:52480626-54480626
chr5:53924129-53924280	5	53924130	53924280	ENSG00000164171	protein_coding	ENST00000296585	52989352	934853.000000	proximity ENSG00000164171:51989352-53989352
chr5:53924129-53924280	5	53924130	53924280	ENSG00000164172	protein_coding	ENST00000855415	53109769	814436.000000	proximity ENSG00000164172:52109769-54109769
chr5:53924129-53924280	5	53924130	53924280	ENSG00000164258	protein_coding	ENST00000296684	53560639	363566.000000	proximity ENSG00000164258:52560639-54560639
chr5:53924129-53924280	5	53924130	53924280	ENSG00000169271	protein_coding	ENST00000302005	54455699	531494.000000	proximity ENSG00000169271:53455699-55455699
chr5:53924129-53924280	5	53924130	53924280	ENSG00000178996	protein_coding	ENST00000381410	54517759	593554.000000	proximity ENSG00000178996:53517759-55517759
chr5:53924129-53924280	5	53924130	53924280	ENSG00000185305	protein_coding	ENST00000504924	54310573	386368.000000	proximity ENSG00000185305:53310573-55310573
chr5:53924429-53924580	5	53924430	53924580	ENSG00000134363	protein_coding	ENST00000396947	53480626	443879.000000	proximity ENSG00000134363:52480626-54480626
chr5:53924429-53924580	5	53924430	53924580	ENSG00000164171	protein_coding	ENST00000296585	52989352	935153.000000	proximity ENSG00000164171:51989352-53989352
chr5:53924429-53924580	5	53924430	53924580	ENSG00000164172	protein_coding	ENST00000855415	53109769	814736.000000	proximity ENSG00000164172:52109769-54109769
chr5:53924429-53924580	5	53924430	53924580	ENSG00000164258	protein_coding	ENST00000296684	53560639	363866.000000	proximity ENSG00000164258:52560639-54560639
chr5:53924429-53924580	5	53924430	53924580	ENSG00000169271	protein_coding	ENST00000302005	54455699	531194.000000	proximity ENSG00000169271:53455699-55455699
chr5:53924429-53924580	5	53924430	53924580	ENSG00000178996	protein_coding	ENST00000381410	54517759	593254.000000	proximity ENSG00000178996:53517759-55517759
chr5:53924429-53924580	5	53924430	53924580	ENSG00000185305	protein_coding	ENST00000504924	54310573	386068.000000	proximity ENSG00000185305:53310573-55310573
chr5:53930589-53930740	5	53930590	53930740	ENSG00000134363	protein_coding	ENST00000396947	53480626	450039.000000	proximity ENSG00000134363:52480626-54480626
chr5:53930589-53930740	5	53930590	53930740	ENSG00000164171	protein_coding	ENST00000296585	52989352	941313.000000	proximity ENSG00000164171:51989352-53989352
chr5:53930589-53930740	5	53930590	53930740	ENSG00000164172	protein_coding	ENST00000855415	53109769	820896.000000	proximity ENSG00000164172:52109769-54109769
chr5:53930589-53930740	5	53930590	53930740	ENSG00000164258	protein_coding	ENST00000296684	53560639	370026.000000	proximity ENSG00000164258:52560639-54560639
chr5:53930589-53930740	5	53930590	53930740	ENSG00000169271	protein_coding	ENST00000302005	54455699	525034.000000	proximity ENSG00000169271:53455699-55455699
chr5:53930589-53930740	5	53930590	53930740	ENSG00000178996	protein_coding	ENST00000381410	54517759	587094.000000	proximity ENSG00000178996:53517759-55517759
chr5:53930589-53930740	5	53930590	53930740	ENSG00000185305	protein_coding	ENST00000504924	54310573	379908.000000	proximity ENSG00000185305:53310573-55310573
chr5:53934249-53934400	5	53934250	53934400	ENSG00000134363	protein_coding	ENST00000396947	53480626	453699.000000	proximity ENSG00000134363:52480626-54480626
chr5:53934249-53934400	5	53934250	53934400	ENSG00000164171	protein_coding	ENST00000296585	52989352	944973.000000	proximity ENSG00000164171:51989352-53989352
chr5:53934249-53934400	5	53934250	53934400	ENSG00000164172	protein_coding	ENST00000855415	53109769	824556.000000	proximity ENSG00000164172:52109769-54109769
chr5:53934249-53934400	5	53934250	53934400	ENSG00000164258	protein_coding	ENST00000296684	53560639	373686.000000	proximity ENSG00000164258:52560639-54560639
chr5:53934249-53934400	5	53934250	53934400	ENSG00000169271	protein_coding	ENST00000302005	54455699	521374.000000	proximity ENSG00000169271:53455699-55455699
chr5:53934249-53934400	5	53934250	53934400	ENSG00000178996	protein_coding	ENST00000381410	54517759	583434.000000	proximity ENSG00000178996:53517759-55517759
chr5:53934249-53934400	5	53934250	53934400	ENSG00000185305	protein_coding	ENST00000504924	54310573	376248.000000	proximity ENSG00000185305:53310573-55310573
chr5:53934569-53934720	5	53934570	53934720	ENSG00000134363	protein_coding	ENST00000396947	53480626	454019.000000	proximity ENSG00000134363:52480626-54480626
chr5:53934569-53934720	5	53934570	53934720	ENSG00000164171	protein_coding	ENST00000296585	52989352	945293.000000	proximity ENSG00000164171:51989352-53989352
chr5:53934569-53934720	5	53934570	53934720	ENSG00000164172	protein_coding	ENST00000855415	53109769	824876.000000	proximity ENSG00000164172:52109769-54109769
chr5:53934569-53934720	5	53934570	53934720	ENSG00000164258	protein_coding	ENST00000296684	53560639	374006.000000	proximity ENSG00000164258:52560639-54560639
chr5:53934569-53934720	5	53934570	53934720	ENSG00000169271	protein_coding	ENST00000302005	54455699	521054.000000	proximity ENSG00000169271:53455699-55455699
chr5:53934569-53934720	5	53934570	53934720	ENSG00000178996	protein_coding	ENST00000381410	54517759	583114.000000	proximity ENSG00000178996:53517759-55517759
chr5:53934569-53934720	5	53934570	53934720	ENSG00000185305	protein_coding	ENST00000504924	54310573	375928.000000	proximity ENSG00000185305:53310573-55310573
chr5:53936709-53936860	5	53936710	53936860	ENSG00000134363	protein_coding	ENST00000396947	53480626	456159.000000	proximity ENSG00000134363:52480626-54480626
chr5:53936709-53936860	5	53936710	53936860	ENSG00000164171	protein_coding	ENST00000296585	52989352	947433.000000	proximity ENSG00000164171:51989352-53989352
chr5:53936709-53936860	5	53936710	53936860	ENSG00000164172	protein_coding	ENST00000855415	53109769	827016.000000	proximity ENSG00000164172:52109769-54109769
chr5:53936709-53936860	5	53936710	53936860	ENSG00000164258	protein_coding	ENST00000296684	53560639	376146.000000	proximity ENSG00000164258:52560639-54560639
chr5:53936709-53936860	5	53936710	53936860	ENSG00000169271	protein_coding	ENST00000302005	54455699	518914.000000	proximity ENSG00000169271:53455699-55455699
chr5:53936709-53936860	5	53936710	53936860	ENSG00000178996	protein_coding	ENST00000381410	54517759	580974.000000	proximity ENSG00000178996:53517759-55517759
chr5:53936709-53936860	5	53936710	53936860	ENSG00000185305	protein_coding	ENST00000504924	54310573	373788.000000	proximity ENSG00000185305:53310573-55310573
chr5:53936869-53937020	5	53936870	53937020	ENSG00000134363	protein_coding	ENST00000396947	53480626	456319.000000	proximity ENSG00000134363:52480626-54480626
chr5:53936869-53937020	5	53936870	53937020	ENSG00000164171	protein_coding	ENST00000296585	52989352	947593.000000	proximity ENSG00000164171:51989352-53989352
chr5:53936869-53937020	5	53936870	53937020	ENSG00000164172	protein_coding	ENST00000855415	53109769	827176.000000	proximity ENSG00000164172:52109769-54109769
chr5:53936869-53937020	5	53936870	53937020	ENSG00000164258	protein_coding	ENST00000296684	53560639	376306.000000	proximity ENSG00000164258:52560639-54560639
chr5:53936869-53937020	5	53936870	53937020	ENSG00000169271	protein_coding	ENST00000302005	54455699	518754.000000	proximity ENSG00000169271:53455699-55455699
chr5:53936869-53937020	5	53936870	53937020	ENSG00000178996	protein_coding	ENST00000381410	54517759	580814.000000	proximity ENSG00000178996:53517759-55517759
chr5:53936869-53937020	5	53936870	53937020	ENSG00000185305	protein_coding	ENST00000504924	54310573	373628.000000	proximity ENSG00000185305:53310573-55310573
chr5:53937049-53937200	5	53937050	53937200	ENSG00000134363	protein_coding	ENST00000396947	53480626	456499.000000	proximity ENSG00000134363:52480626-54480626
chr5:53937049-53937200	5	53937050	53937200	ENSG00000164171	protein_coding	ENST00000296585	52989352	947773.000000	proximity ENSG00000164171:51989352-53989352
chr5:53937049-53937200	5	53937050	53937200	ENSG00000164172	protein_coding	ENST00000855415	53109769	827356.000000	proximity ENSG00000164172:52109769-54109769
chr5:53937049-53937200	5	53937050	53937200	ENSG00000164258	protein_coding	ENST00000296684	53560639	376486.000000	proximity ENSG00000164258:52560639-54560639
chr5:53937049-53937200	5	53937050	53937200	ENSG00000169271	protein_coding	ENST00000302005	54455699	518574.000000	proximity ENSG00000169271:53455699-55455699
chr5:53937049-53937200	5	53937050	53937200	ENSG00000178996	protein_coding	ENST00000381410	54517759	580634.000000	proximity ENSG00000178996:53517759-55517759
chr5:53937049-53937200	5	53937050	53937200	ENSG00000185305	protein_coding	ENST00000504924	54310573	373448.000000	proximity ENSG00000185305:53310573-55310573
chr5:53942829-53942980	5	53942830	53942980	ENSG00000134363	protein_coding	ENST00000396947	53480626	462279.000000	proximity ENSG00000134363:52480626-54480626
chr5:53942829-53942980	5	53942830	53942980	ENSG00000164171	protein_coding	ENST00000296585	52989352	953553.000000	proximity ENSG00000164171:51989352-53989352
chr5:53942829-53942980	5	53942830	53942980	ENSG00000164172	protein_coding	ENST00000855415	53109769	833136.000000	proximity ENSG00000164172:52109769-54109769
chr5:53942829-53942980	5	53942830	53942980	ENSG00000164258	protein_coding	ENST00000296684	53560639	382266.000000	proximity ENSG00000164258:52560639-54560639
chr5:53942829-53942980	5	53942830	53942980	ENSG00000169271	protein_coding	ENST00000302005	54455699	512794.000000	proximity ENSG00000169271:53455699-55455699
chr5:53942829-53942980	5	53942830	53942980	ENSG00000178996	protein_coding	ENST00000381410	54517759	574854.000000	proximity ENSG00000178996:53517759-55517759
chr5:53942829-53942980	5	53942830	53942980	ENSG00000185305	protein_coding	ENST00000504924	54310573	367668.000000	proximity ENSG00000185305:53310573-55310573
chr5:53945029-53945180	5	53945030	53945180	ENSG00000134363	protein_coding	ENST00000396947	53480626	464479.000000	proximity ENSG00000134363:52480626-54480626
chr5:53945029-53945180	5	53945030	53945180	ENSG00000164171	protein_coding	ENST00000296585	52989352	955753.000000	proximity ENSG00000164171:51989352-53989352
chr5:53945029-53945180	5	53945030	53945180	ENSG00000164172	protein_coding	ENST00000855415	53109769	835336.000000	proximity ENSG00000164172:52109769-54109769
chr5:53945029-53945180	5	53945030	53945180	ENSG00000164258	protein_coding	ENST00000296684	53560639	384466.000000	proximity ENSG00000164258:52560639-54560639
chr5:53945029-53945180	5	53945030	53945180	ENSG00000169271	protein_coding	ENST00000302005	54455699	510594.000000	proximity ENSG00000169271:53455699-55455699
chr5:53945029-53945180	5	53945030	53945180	ENSG00000178996	protein_coding	ENST00000381410	54517759	572654.000000	proximity ENSG00000178996:53517759-55517759
chr5:53945029-53945180	5	53945030	53945180	ENSG00000185305	protein_coding	ENST00000504924	54310573	365468.000000	proximity ENSG00000185305:53310573-55310573
chr5:5394546-5394697	5	5394547	5394697	ENSG00000133398	protein_coding	ENST00000255764	6378547	983925.000000	proximity ENSG00000133398:5378547-7378547
chr5:5394546-5394697	5	5394547	5394697	ENSG00000145536	protein_coding	ENST00000274181	5140330	254292.000000	proximity ENSG00000145536:4140330-6140330
chr5:5394546-5394697	5	5394547	5394697	ENSG00000164151	protein_coding	ENST00000296564	5422677	28055.000000	proximity ENSG00000164151:4422677-6422677
chr5:53965669-53965820	5	53965670	53965820	ENSG00000134363	protein_coding	ENST00000396947	53480626	485119.000000	proximity ENSG00000134363:52480626-54480626
chr5:53965669-53965820	5	53965670	53965820	ENSG00000164171	protein_coding	ENST00000296585	52989352	976393.000000	proximity ENSG00000164171:51989352-53989352
chr5:53965669-53965820	5	53965670	53965820	ENSG00000164172	protein_coding	ENST00000855415	53109769	855976.000000	proximity ENSG00000164172:52109769-54109769
chr5:53965669-53965820	5	53965670	53965820	ENSG00000164258	protein_coding	ENST00000296684	53560639	405106.000000	proximity ENSG00000164258:52560639-54560639
chr5:53965669-53965820	5	53965670	53965820	ENSG00000169271	protein_coding	ENST00000302005	54455699	489954.000000	proximity ENSG00000169271:53455699-55455699
chr5:53965669-53965820	5	53965670	53965820	ENSG00000178996	protein_coding	ENST00000381410	54517759	552014.000000	proximity ENSG00000178996:53517759-55517759
chr5:53965669-53965820	5	53965670	53965820	ENSG00000185305	protein_coding	ENST00000504924	54310573	344828.000000	proximity ENSG00000185305:53310573-55310573
chr5:53971709-53971860	5	53971710	53971860	ENSG00000134363	protein_coding	ENST00000396947	53480626	491159.000000	proximity ENSG00000134363:52480626-54480626
chr5:53971709-53971860	5	53971710	53971860	ENSG00000164171	protein_coding	ENST00000296585	52989352	982433.000000	proximity ENSG00000164171:51989352-53989352
chr5:53971709-53971860	5	53971710	53971860	ENSG00000164172	protein_coding	ENST00000855415	53109769	862016.000000	proximity ENSG00000164172:52109769-54109769
chr5:53971709-53971860	5	53971710	53971860	ENSG00000164258	protein_coding	ENST00000296684	53560639	411146.000000	proximity ENSG00000164258:52560639-54560639
chr5:53971709-53971860	5	53971710	53971860	ENSG00000169271	protein_coding	ENST00000302005	54455699	483914.000000	proximity ENSG00000169271:53455699-55455699
chr5:53971709-53971860	5	53971710	53971860	ENSG00000178996	protein_coding	ENST00000381410	54517759	545974.000000	proximity ENSG00000178996:53517759-55517759
chr5:53971709-53971860	5	53971710	53971860	ENSG00000185305	protein_coding	ENST00000504924	54310573	338788.000000	proximity ENSG00000185305:53310573-55310573
chr5:53983729-53983880	5	53983730	53983880	ENSG00000134363	protein_coding	ENST00000396947	53480626	503179.000000	proximity ENSG00000134363:52480626-54480626
chr5:53983729-53983880	5	53983730	53983880	ENSG00000164171	protein_coding	ENST00000296585	52989352	994453.000000	proximity ENSG00000164171:51989352-53989352
chr5:53983729-53983880	5	53983730	53983880	ENSG00000164172	protein_coding	ENST00000855415	53109769	874036.000000	proximity ENSG00000164172:52109769-54109769
chr5:53983729-53983880	5	53983730	53983880	ENSG00000164258	protein_coding	ENST00000296684	53560639	423166.000000	proximity ENSG00000164258:52560639-54560639
chr5:53983729-53983880	5	53983730	53983880	ENSG00000169271	protein_coding	ENST00000302005	54455699	471894.000000	proximity ENSG00000169271:53455699-55455699
chr5:53983729-53983880	5	53983730	53983880	ENSG00000178996	protein_coding	ENST00000381410	54517759	533954.000000	proximity ENSG00000178996:53517759-55517759
chr5:53983729-53983880	5	53983730	53983880	ENSG00000185305	protein_coding	ENST00000504924	54310573	326768.000000	proximity ENSG00000185305:53310573-55310573
chr5:53992029-53992180	5	53992030	53992180	ENSG00000134363	protein_coding	ENST00000396947	53480626	511479.000000	proximity ENSG00000134363:52480626-54480626
chr5:53992029-53992180	5	53992030	53992180	ENSG00000164172	protein_coding	ENST00000855415	53109769	882336.000000	proximity ENSG00000164172:52109769-54109769
chr5:53992029-53992180	5	53992030	53992180	ENSG00000164258	protein_coding	ENST00000296684	53560639	431466.000000	proximity ENSG00000164258:52560639-54560639
chr5:53992029-53992180	5	53992030	53992180	ENSG00000164283	protein_coding	ENST00000381405	54985593	993488.000000	proximity ENSG00000164283:53985593-55985593
chr5:53992029-53992180	5	53992030	53992180	ENSG00000169271	protein_coding	ENST00000302005	54455699	463594.000000	proximity ENSG00000169271:53455699-55455699
chr5:53992029-53992180	5	53992030	53992180	ENSG00000178996	protein_coding	ENST00000381410	54517759	525654.000000	proximity ENSG00000178996:53517759-55517759
chr5:53992029-53992180	5	53992030	53992180	ENSG00000185305	protein_coding	ENST00000504924	54310573	318468.000000	proximity ENSG00000185305:53310573-55310573
chr5:53994229-53994380	5	53994230	53994380	ENSG00000134363	protein_coding	ENST00000396947	53480626	513679.000000	proximity ENSG00000134363:52480626-54480626
chr5:53994229-53994380	5	53994230	53994380	ENSG00000164172	protein_coding	ENST00000855415	53109769	884536.000000	proximity ENSG00000164172:52109769-54109769
chr5:53994229-53994380	5	53994230	53994380	ENSG00000164258	protein_coding	ENST00000296684	53560639	433666.000000	proximity ENSG00000164258:52560639-54560639
chr5:53994229-53994380	5	53994230	53994380	ENSG00000164283	protein_coding	ENST00000381405	54985593	991288.000000	proximity ENSG00000164283:53985593-55985593
chr5:53994229-53994380	5	53994230	53994380	ENSG00000169271	protein_coding	ENST00000302005	54455699	461394.000000	proximity ENSG00000169271:53455699-55455699
chr5:53994229-53994380	5	53994230	53994380	ENSG00000178996	protein_coding	ENST00000381410	54517759	523454.000000	proximity ENSG00000178996:53517759-55517759
chr5:53994229-53994380	5	53994230	53994380	ENSG00000185305	protein_coding	ENST00000504924	54310573	316268.000000	proximity ENSG00000185305:53310573-55310573
chr5:54007949-54008100	5	54007950	54008100	ENSG00000134363	protein_coding	ENST00000396947	53480626	527399.000000	proximity ENSG00000134363:52480626-54480626
chr5:54007949-54008100	5	54007950	54008100	ENSG00000164172	protein_coding	ENST00000855415	53109769	898256.000000	proximity ENSG00000164172:52109769-54109769
chr5:54007949-54008100	5	54007950	54008100	ENSG00000164258	protein_coding	ENST00000296684	53560639	447386.000000	proximity ENSG00000164258:52560639-54560639
chr5:54007949-54008100	5	54007950	54008100	ENSG00000164283	protein_coding	ENST00000381405	54985593	977568.000000	proximity ENSG00000164283:53985593-55985593
chr5:54007949-54008100	5	54007950	54008100	ENSG00000169271	protein_coding	ENST00000302005	54455699	447674.000000	proximity ENSG00000169271:53455699-55455699
chr5:54007949-54008100	5	54007950	54008100	ENSG00000178996	protein_coding	ENST00000381410	54517759	509734.000000	proximity ENSG00000178996:53517759-55517759
chr5:54007949-54008100	5	54007950	54008100	ENSG00000185305	protein_coding	ENST00000504924	54310573	302548.000000	proximity ENSG00000185305:53310573-55310573
chr5:54008514-54008665	5	54008515	54008665	ENSG00000134363	protein_coding	ENST00000396947	53480626	527964.000000	proximity ENSG00000134363:52480626-54480626
chr5:54008514-54008665	5	54008515	54008665	ENSG00000164172	protein_coding	ENST00000855415	53109769	898821.000000	proximity ENSG00000164172:52109769-54109769
chr5:54008514-54008665	5	54008515	54008665	ENSG00000164258	protein_coding	ENST00000296684	53560639	447951.000000	proximity ENSG00000164258:52560639-54560639
chr5:54008514-54008665	5	54008515	54008665	ENSG00000164283	protein_coding	ENST00000381405	54985593	977003.000000	proximity ENSG00000164283:53985593-55985593
chr5:54008514-54008665	5	54008515	54008665	ENSG00000169271	protein_coding	ENST00000302005	54455699	447109.000000	proximity ENSG00000169271:53455699-55455699
chr5:54008514-54008665	5	54008515	54008665	ENSG00000178996	protein_coding	ENST00000381410	54517759	509169.000000	proximity ENSG00000178996:53517759-55517759
chr5:54008514-54008665	5	54008515	54008665	ENSG00000185305	protein_coding	ENST00000504924	54310573	301983.000000	proximity ENSG00000185305:53310573-55310573
chr5:54013689-54013840	5	54013690	54013840	ENSG00000134363	protein_coding	ENST00000396947	53480626	533139.000000	proximity ENSG00000134363:52480626-54480626
chr5:54013689-54013840	5	54013690	54013840	ENSG00000164172	protein_coding	ENST00000855415	53109769	903996.000000	proximity ENSG00000164172:52109769-54109769
chr5:54013689-54013840	5	54013690	54013840	ENSG00000164258	protein_coding	ENST00000296684	53560639	453126.000000	proximity ENSG00000164258:52560639-54560639
chr5:54013689-54013840	5	54013690	54013840	ENSG00000164283	protein_coding	ENST00000381405	54985593	971828.000000	proximity ENSG00000164283:53985593-55985593
chr5:54013689-54013840	5	54013690	54013840	ENSG00000169271	protein_coding	ENST00000302005	54455699	441934.000000	proximity ENSG00000169271:53455699-55455699
chr5:54013689-54013840	5	54013690	54013840	ENSG00000178996	protein_coding	ENST00000381410	54517759	503994.000000	proximity ENSG00000178996:53517759-55517759
chr5:54013689-54013840	5	54013690	54013840	ENSG00000185305	protein_coding	ENST00000504924	54310573	296808.000000	proximity ENSG00000185305:53310573-55310573
chr5:54013874-54014025	5	54013875	54014025	ENSG00000134363	protein_coding	ENST00000396947	53480626	533324.000000	proximity ENSG00000134363:52480626-54480626
chr5:54013874-54014025	5	54013875	54014025	ENSG00000164172	protein_coding	ENST00000855415	53109769	904181.000000	proximity ENSG00000164172:52109769-54109769
chr5:54013874-54014025	5	54013875	54014025	ENSG00000164258	protein_coding	ENST00000296684	53560639	453311.000000	proximity ENSG00000164258:52560639-54560639
chr5:54013874-54014025	5	54013875	54014025	ENSG00000164283	protein_coding	ENST00000381405	54985593	971643.000000	proximity ENSG00000164283:53985593-55985593
chr5:54013874-54014025	5	54013875	54014025	ENSG00000169271	protein_coding	ENST00000302005	54455699	441749.000000	proximity ENSG00000169271:53455699-55455699
chr5:54013874-54014025	5	54013875	54014025	ENSG00000178996	protein_coding	ENST00000381410	54517759	503809.000000	proximity ENSG00000178996:53517759-55517759
chr5:54013874-54014025	5	54013875	54014025	ENSG00000185305	protein_coding	ENST00000504924	54310573	296623.000000	proximity ENSG00000185305:53310573-55310573
chr5:54021889-54022040	5	54021890	54022040	ENSG00000134363	protein_coding	ENST00000396947	53480626	541339.000000	proximity ENSG00000134363:52480626-54480626
chr5:54021889-54022040	5	54021890	54022040	ENSG00000164172	protein_coding	ENST00000855415	53109769	912196.000000	proximity ENSG00000164172:52109769-54109769
chr5:54021889-54022040	5	54021890	54022040	ENSG00000164258	protein_coding	ENST00000296684	53560639	461326.000000	proximity ENSG00000164258:52560639-54560639
chr5:54021889-54022040	5	54021890	54022040	ENSG00000164283	protein_coding	ENST00000381405	54985593	963628.000000	proximity ENSG00000164283:53985593-55985593
chr5:54021889-54022040	5	54021890	54022040	ENSG00000169271	protein_coding	ENST00000302005	54455699	433734.000000	proximity ENSG00000169271:53455699-55455699
chr5:54021889-54022040	5	54021890	54022040	ENSG00000178996	protein_coding	ENST00000381410	54517759	495794.000000	proximity ENSG00000178996:53517759-55517759
chr5:54021889-54022040	5	54021890	54022040	ENSG00000185305	protein_coding	ENST00000504924	54310573	288608.000000	proximity ENSG00000185305:53310573-55310573
chr5:54024589-54024740	5	54024590	54024740	ENSG00000113088	protein_coding	ENST00000231009	55024256	999591.000000	proximity ENSG00000113088:54024256-56024256
chr5:54024589-54024740	5	54024590	54024740	ENSG00000134363	protein_coding	ENST00000396947	53480626	544039.000000	proximity ENSG00000134363:52480626-54480626
chr5:54024589-54024740	5	54024590	54024740	ENSG00000164172	protein_coding	ENST00000855415	53109769	914896.000000	proximity ENSG00000164172:52109769-54109769
chr5:54024589-54024740	5	54024590	54024740	ENSG00000164258	protein_coding	ENST00000296684	53560639	464026.000000	proximity ENSG00000164258:52560639-54560639
chr5:54024589-54024740	5	54024590	54024740	ENSG00000164283	protein_coding	ENST00000381405	54985593	960928.000000	proximity ENSG00000164283:53985593-55985593
chr5:54024589-54024740	5	54024590	54024740	ENSG00000169271	protein_coding	ENST00000302005	54455699	431034.000000	proximity ENSG00000169271:53455699-55455699
chr5:54024589-54024740	5	54024590	54024740	ENSG00000178996	protein_coding	ENST00000381410	54517759	493094.000000	proximity ENSG00000178996:53517759-55517759
chr5:54024589-54024740	5	54024590	54024740	ENSG00000185305	protein_coding	ENST00000504924	54310573	285908.000000	proximity ENSG00000185305:53310573-55310573
chr5:54050089-54050240	5	54050090	54050240	ENSG00000113088	protein_coding	ENST00000231009	55024256	974091.000000	proximity ENSG00000113088:54024256-56024256
chr5:54050089-54050240	5	54050090	54050240	ENSG00000134363	protein_coding	ENST00000396947	53480626	569539.000000	proximity ENSG00000134363:52480626-54480626
chr5:54050089-54050240	5	54050090	54050240	ENSG00000164172	protein_coding	ENST00000855415	53109769	940396.000000	proximity ENSG00000164172:52109769-54109769
chr5:54050089-54050240	5	54050090	54050240	ENSG00000164258	protein_coding	ENST00000296684	53560639	489526.000000	proximity ENSG00000164258:52560639-54560639
chr5:54050089-54050240	5	54050090	54050240	ENSG00000164283	protein_coding	ENST00000381405	54985593	935428.000000	proximity ENSG00000164283:53985593-55985593
chr5:54050089-54050240	5	54050090	54050240	ENSG00000169271	protein_coding	ENST00000302005	54455699	405534.000000	proximity ENSG00000169271:53455699-55455699
chr5:54050089-54050240	5	54050090	54050240	ENSG00000178996	protein_coding	ENST00000381410	54517759	467594.000000	proximity ENSG00000178996:53517759-55517759
chr5:54050089-54050240	5	54050090	54050240	ENSG00000185305	protein_coding	ENST00000504924	54310573	260408.000000	proximity ENSG00000185305:53310573-55310573
chr5:54062729-54062880	5	54062730	54062880	ENSG00000113088	protein_coding	ENST00000231009	55024256	961451.000000	proximity ENSG00000113088:54024256-56024256
chr5:54062729-54062880	5	54062730	54062880	ENSG00000134363	protein_coding	ENST00000396947	53480626	582179.000000	proximity ENSG00000134363:52480626-54480626
chr5:54062729-54062880	5	54062730	54062880	ENSG00000164172	protein_coding	ENST00000855415	53109769	953036.000000	proximity ENSG00000164172:52109769-54109769
chr5:54062729-54062880	5	54062730	54062880	ENSG00000164258	protein_coding	ENST00000296684	53560639	502166.000000	proximity ENSG00000164258:52560639-54560639
chr5:54062729-54062880	5	54062730	54062880	ENSG00000164283	protein_coding	ENST00000381405	54985593	922788.000000	proximity ENSG00000164283:53985593-55985593
chr5:54062729-54062880	5	54062730	54062880	ENSG00000169271	protein_coding	ENST00000302005	54455699	392894.000000	proximity ENSG00000169271:53455699-55455699
chr5:54062729-54062880	5	54062730	54062880	ENSG00000178996	protein_coding	ENST00000381410	54517759	454954.000000	proximity ENSG00000178996:53517759-55517759
chr5:54062729-54062880	5	54062730	54062880	ENSG00000185305	protein_coding	ENST00000504924	54310573	247768.000000	proximity ENSG00000185305:53310573-55310573
chr5:54062929-54063080	5	54062930	54063080	ENSG00000113088	protein_coding	ENST00000231009	55024256	961251.000000	proximity ENSG00000113088:54024256-56024256
chr5:54062929-54063080	5	54062930	54063080	ENSG00000134363	protein_coding	ENST00000396947	53480626	582379.000000	proximity ENSG00000134363:52480626-54480626
chr5:54062929-54063080	5	54062930	54063080	ENSG00000164172	protein_coding	ENST00000855415	53109769	953236.000000	proximity ENSG00000164172:52109769-54109769
chr5:54062929-54063080	5	54062930	54063080	ENSG00000164258	protein_coding	ENST00000296684	53560639	502366.000000	proximity ENSG00000164258:52560639-54560639
chr5:54062929-54063080	5	54062930	54063080	ENSG00000164283	protein_coding	ENST00000381405	54985593	922588.000000	proximity ENSG00000164283:53985593-55985593
chr5:54062929-54063080	5	54062930	54063080	ENSG00000169271	protein_coding	ENST00000302005	54455699	392694.000000	proximity ENSG00000169271:53455699-55455699
chr5:54062929-54063080	5	54062930	54063080	ENSG00000178996	protein_coding	ENST00000381410	54517759	454754.000000	proximity ENSG00000178996:53517759-55517759
chr5:54062929-54063080	5	54062930	54063080	ENSG00000185305	protein_coding	ENST00000504924	54310573	247568.000000	proximity ENSG00000185305:53310573-55310573
chr5:54063109-54063260	5	54063110	54063260	ENSG00000113088	protein_coding	ENST00000231009	55024256	961071.000000	proximity ENSG00000113088:54024256-56024256
chr5:54063109-54063260	5	54063110	54063260	ENSG00000134363	protein_coding	ENST00000396947	53480626	582559.000000	proximity ENSG00000134363:52480626-54480626
chr5:54063109-54063260	5	54063110	54063260	ENSG00000164172	protein_coding	ENST00000855415	53109769	953416.000000	proximity ENSG00000164172:52109769-54109769
chr5:54063109-54063260	5	54063110	54063260	ENSG00000164258	protein_coding	ENST00000296684	53560639	502546.000000	proximity ENSG00000164258:52560639-54560639
chr5:54063109-54063260	5	54063110	54063260	ENSG00000164283	protein_coding	ENST00000381405	54985593	922408.000000	proximity ENSG00000164283:53985593-55985593
chr5:54063109-54063260	5	54063110	54063260	ENSG00000169271	protein_coding	ENST00000302005	54455699	392514.000000	proximity ENSG00000169271:53455699-55455699
chr5:54063109-54063260	5	54063110	54063260	ENSG00000178996	protein_coding	ENST00000381410	54517759	454574.000000	proximity ENSG00000178996:53517759-55517759
chr5:54063109-54063260	5	54063110	54063260	ENSG00000185305	protein_coding	ENST00000504924	54310573	247388.000000	proximity ENSG00000185305:53310573-55310573
chr5:54063289-54063440	5	54063290	54063440	ENSG00000113088	protein_coding	ENST00000231009	55024256	960891.000000	proximity ENSG00000113088:54024256-56024256
chr5:54063289-54063440	5	54063290	54063440	ENSG00000134363	protein_coding	ENST00000396947	53480626	582739.000000	proximity ENSG00000134363:52480626-54480626
chr5:54063289-54063440	5	54063290	54063440	ENSG00000164172	protein_coding	ENST00000855415	53109769	953596.000000	proximity ENSG00000164172:52109769-54109769
chr5:54063289-54063440	5	54063290	54063440	ENSG00000164258	protein_coding	ENST00000296684	53560639	502726.000000	proximity ENSG00000164258:52560639-54560639
chr5:54063289-54063440	5	54063290	54063440	ENSG00000164283	protein_coding	ENST00000381405	54985593	922228.000000	proximity ENSG00000164283:53985593-55985593
chr5:54063289-54063440	5	54063290	54063440	ENSG00000169271	protein_coding	ENST00000302005	54455699	392334.000000	proximity ENSG00000169271:53455699-55455699
chr5:54063289-54063440	5	54063290	54063440	ENSG00000178996	protein_coding	ENST00000381410	54517759	454394.000000	proximity ENSG00000178996:53517759-55517759
chr5:54063289-54063440	5	54063290	54063440	ENSG00000185305	protein_coding	ENST00000504924	54310573	247208.000000	proximity ENSG00000185305:53310573-55310573
chr5:54063469-54063620	5	54063470	54063620	ENSG00000113088	protein_coding	ENST00000231009	55024256	960711.000000	proximity ENSG00000113088:54024256-56024256
chr5:54063469-54063620	5	54063470	54063620	ENSG00000134363	protein_coding	ENST00000396947	53480626	582919.000000	proximity ENSG00000134363:52480626-54480626
chr5:54063469-54063620	5	54063470	54063620	ENSG00000164172	protein_coding	ENST00000855415	53109769	953776.000000	proximity ENSG00000164172:52109769-54109769
chr5:54063469-54063620	5	54063470	54063620	ENSG00000164258	protein_coding	ENST00000296684	53560639	502906.000000	proximity ENSG00000164258:52560639-54560639
chr5:54063469-54063620	5	54063470	54063620	ENSG00000164283	protein_coding	ENST00000381405	54985593	922048.000000	proximity ENSG00000164283:53985593-55985593
chr5:54063469-54063620	5	54063470	54063620	ENSG00000169271	protein_coding	ENST00000302005	54455699	392154.000000	proximity ENSG00000169271:53455699-55455699
chr5:54063469-54063620	5	54063470	54063620	ENSG00000178996	protein_coding	ENST00000381410	54517759	454214.000000	proximity ENSG00000178996:53517759-55517759
chr5:54063469-54063620	5	54063470	54063620	ENSG00000185305	protein_coding	ENST00000504924	54310573	247028.000000	proximity ENSG00000185305:53310573-55310573
chr5:54063929-54064080	5	54063930	54064080	ENSG00000113088	protein_coding	ENST00000231009	55024256	960251.000000	proximity ENSG00000113088:54024256-56024256
chr5:54063929-54064080	5	54063930	54064080	ENSG00000134363	protein_coding	ENST00000396947	53480626	583379.000000	proximity ENSG00000134363:52480626-54480626
chr5:54063929-54064080	5	54063930	54064080	ENSG00000164172	protein_coding	ENST00000855415	53109769	954236.000000	proximity ENSG00000164172:52109769-54109769
chr5:54063929-54064080	5	54063930	54064080	ENSG00000164258	protein_coding	ENST00000296684	53560639	503366.000000	proximity ENSG00000164258:52560639-54560639
chr5:54063929-54064080	5	54063930	54064080	ENSG00000164283	protein_coding	ENST00000381405	54985593	921588.000000	proximity ENSG00000164283:53985593-55985593
chr5:54063929-54064080	5	54063930	54064080	ENSG00000169271	protein_coding	ENST00000302005	54455699	391694.000000	proximity ENSG00000169271:53455699-55455699
chr5:54063929-54064080	5	54063930	54064080	ENSG00000178996	protein_coding	ENST00000381410	54517759	453754.000000	proximity ENSG00000178996:53517759-55517759
chr5:54063929-54064080	5	54063930	54064080	ENSG00000185305	protein_coding	ENST00000504924	54310573	246568.000000	proximity ENSG00000185305:53310573-55310573
chr5:54083969-54084120	5	54083970	54084120	ENSG00000113088	protein_coding	ENST00000231009	55024256	940211.000000	proximity ENSG00000113088:54024256-56024256
chr5:54083969-54084120	5	54083970	54084120	ENSG00000134363	protein_coding	ENST00000396947	53480626	603419.000000	proximity ENSG00000134363:52480626-54480626
chr5:54083969-54084120	5	54083970	54084120	ENSG00000164172	protein_coding	ENST00000855415	53109769	974276.000000	proximity ENSG00000164172:52109769-54109769
chr5:54083969-54084120	5	54083970	54084120	ENSG00000164258	protein_coding	ENST00000296684	53560639	523406.000000	proximity ENSG00000164258:52560639-54560639
chr5:54083969-54084120	5	54083970	54084120	ENSG00000164283	protein_coding	ENST00000381405	54985593	901548.000000	proximity ENSG00000164283:53985593-55985593
chr5:54083969-54084120	5	54083970	54084120	ENSG00000169271	protein_coding	ENST00000302005	54455699	371654.000000	proximity ENSG00000169271:53455699-55455699
chr5:54083969-54084120	5	54083970	54084120	ENSG00000178996	protein_coding	ENST00000381410	54517759	433714.000000	proximity ENSG00000178996:53517759-55517759
chr5:54083969-54084120	5	54083970	54084120	ENSG00000185305	protein_coding	ENST00000504924	54310573	226528.000000	proximity ENSG00000185305:53310573-55310573
chr5:54087509-54087660	5	54087510	54087660	ENSG00000113088	protein_coding	ENST00000231009	55024256	936671.000000	proximity ENSG00000113088:54024256-56024256
chr5:54087509-54087660	5	54087510	54087660	ENSG00000134363	protein_coding	ENST00000396947	53480626	606959.000000	proximity ENSG00000134363:52480626-54480626
chr5:54087509-54087660	5	54087510	54087660	ENSG00000164172	protein_coding	ENST00000855415	53109769	977816.000000	proximity ENSG00000164172:52109769-54109769
chr5:54087509-54087660	5	54087510	54087660	ENSG00000164258	protein_coding	ENST00000296684	53560639	526946.000000	proximity ENSG00000164258:52560639-54560639
chr5:54087509-54087660	5	54087510	54087660	ENSG00000164283	protein_coding	ENST00000381405	54985593	898008.000000	proximity ENSG00000164283:53985593-55985593
chr5:54087509-54087660	5	54087510	54087660	ENSG00000169271	protein_coding	ENST00000302005	54455699	368114.000000	proximity ENSG00000169271:53455699-55455699
chr5:54087509-54087660	5	54087510	54087660	ENSG00000178996	protein_coding	ENST00000381410	54517759	430174.000000	proximity ENSG00000178996:53517759-55517759
chr5:54087509-54087660	5	54087510	54087660	ENSG00000185305	protein_coding	ENST00000504924	54310573	222988.000000	proximity ENSG00000185305:53310573-55310573
chr5:54088189-54088340	5	54088190	54088340	ENSG00000113088	protein_coding	ENST00000231009	55024256	935991.000000	proximity ENSG00000113088:54024256-56024256
chr5:54088189-54088340	5	54088190	54088340	ENSG00000134363	protein_coding	ENST00000396947	53480626	607639.000000	proximity ENSG00000134363:52480626-54480626
chr5:54088189-54088340	5	54088190	54088340	ENSG00000164172	protein_coding	ENST00000855415	53109769	978496.000000	proximity ENSG00000164172:52109769-54109769
chr5:54088189-54088340	5	54088190	54088340	ENSG00000164258	protein_coding	ENST00000296684	53560639	527626.000000	proximity ENSG00000164258:52560639-54560639
chr5:54088189-54088340	5	54088190	54088340	ENSG00000164283	protein_coding	ENST00000381405	54985593	897328.000000	proximity ENSG00000164283:53985593-55985593
chr5:54088189-54088340	5	54088190	54088340	ENSG00000169271	protein_coding	ENST00000302005	54455699	367434.000000	proximity ENSG00000169271:53455699-55455699
chr5:54088189-54088340	5	54088190	54088340	ENSG00000178996	protein_coding	ENST00000381410	54517759	429494.000000	proximity ENSG00000178996:53517759-55517759
chr5:54088189-54088340	5	54088190	54088340	ENSG00000185305	protein_coding	ENST00000504924	54310573	222308.000000	proximity ENSG00000185305:53310573-55310573
chr5:54090829-54090980	5	54090830	54090980	ENSG00000113088	protein_coding	ENST00000231009	55024256	933351.000000	proximity ENSG00000113088:54024256-56024256
chr5:54090829-54090980	5	54090830	54090980	ENSG00000134363	protein_coding	ENST00000396947	53480626	610279.000000	proximity ENSG00000134363:52480626-54480626
chr5:54090829-54090980	5	54090830	54090980	ENSG00000164172	protein_coding	ENST00000855415	53109769	981136.000000	proximity ENSG00000164172:52109769-54109769
chr5:54090829-54090980	5	54090830	54090980	ENSG00000164258	protein_coding	ENST00000296684	53560639	530266.000000	proximity ENSG00000164258:52560639-54560639
chr5:54090829-54090980	5	54090830	54090980	ENSG00000164283	protein_coding	ENST00000381405	54985593	894688.000000	proximity ENSG00000164283:53985593-55985593
chr5:54090829-54090980	5	54090830	54090980	ENSG00000169271	protein_coding	ENST00000302005	54455699	364794.000000	proximity ENSG00000169271:53455699-55455699
chr5:54090829-54090980	5	54090830	54090980	ENSG00000178996	protein_coding	ENST00000381410	54517759	426854.000000	proximity ENSG00000178996:53517759-55517759
chr5:54090829-54090980	5	54090830	54090980	ENSG00000185305	protein_coding	ENST00000504924	54310573	219668.000000	proximity ENSG00000185305:53310573-55310573
chr5:54091869-54092020	5	54091870	54092020	ENSG00000113088	protein_coding	ENST00000231009	55024256	932311.000000	proximity ENSG00000113088:54024256-56024256
chr5:54091869-54092020	5	54091870	54092020	ENSG00000134363	protein_coding	ENST00000396947	53480626	611319.000000	proximity ENSG00000134363:52480626-54480626
chr5:54091869-54092020	5	54091870	54092020	ENSG00000164172	protein_coding	ENST00000855415	53109769	982176.000000	proximity ENSG00000164172:52109769-54109769
chr5:54091869-54092020	5	54091870	54092020	ENSG00000164258	protein_coding	ENST00000296684	53560639	531306.000000	proximity ENSG00000164258:52560639-54560639
chr5:54091869-54092020	5	54091870	54092020	ENSG00000164283	protein_coding	ENST00000381405	54985593	893648.000000	proximity ENSG00000164283:53985593-55985593
chr5:54091869-54092020	5	54091870	54092020	ENSG00000169271	protein_coding	ENST00000302005	54455699	363754.000000	proximity ENSG00000169271:53455699-55455699
chr5:54091869-54092020	5	54091870	54092020	ENSG00000178996	protein_coding	ENST00000381410	54517759	425814.000000	proximity ENSG00000178996:53517759-55517759
chr5:54091869-54092020	5	54091870	54092020	ENSG00000185305	protein_coding	ENST00000504924	54310573	218628.000000	proximity ENSG00000185305:53310573-55310573
chr5:5409286-5409437	5	5409287	5409437	ENSG00000133398	protein_coding	ENST00000255764	6378547	969185.000000	proximity ENSG00000133398:5378547-7378547
chr5:5409286-5409437	5	5409287	5409437	ENSG00000145536	protein_coding	ENST00000274181	5140330	269032.000000	proximity ENSG00000145536:4140330-6140330
chr5:5409286-5409437	5	5409287	5409437	ENSG00000164151	protein_coding	ENST00000296564	5422677	13315.000000	proximity ENSG00000164151:4422677-6422677
chr5:54093289-54093440	5	54093290	54093440	ENSG00000113088	protein_coding	ENST00000231009	55024256	930891.000000	proximity ENSG00000113088:54024256-56024256
chr5:54093289-54093440	5	54093290	54093440	ENSG00000134363	protein_coding	ENST00000396947	53480626	612739.000000	proximity ENSG00000134363:52480626-54480626
chr5:54093289-54093440	5	54093290	54093440	ENSG00000164172	protein_coding	ENST00000855415	53109769	983596.000000	proximity ENSG00000164172:52109769-54109769
chr5:54093289-54093440	5	54093290	54093440	ENSG00000164258	protein_coding	ENST00000296684	53560639	532726.000000	proximity ENSG00000164258:52560639-54560639
chr5:54093289-54093440	5	54093290	54093440	ENSG00000164283	protein_coding	ENST00000381405	54985593	892228.000000	proximity ENSG00000164283:53985593-55985593
chr5:54093289-54093440	5	54093290	54093440	ENSG00000169271	protein_coding	ENST00000302005	54455699	362334.000000	proximity ENSG00000169271:53455699-55455699
chr5:54093289-54093440	5	54093290	54093440	ENSG00000178996	protein_coding	ENST00000381410	54517759	424394.000000	proximity ENSG00000178996:53517759-55517759
chr5:54093289-54093440	5	54093290	54093440	ENSG00000185305	protein_coding	ENST00000504924	54310573	217208.000000	proximity ENSG00000185305:53310573-55310573
chr5:54116109-54116260	5	54116110	54116260	ENSG00000113088	protein_coding	ENST00000231009	55024256	908071.000000	proximity ENSG00000113088:54024256-56024256
chr5:54116109-54116260	5	54116110	54116260	ENSG00000134363	protein_coding	ENST00000396947	53480626	635559.000000	proximity ENSG00000134363:52480626-54480626
chr5:54116109-54116260	5	54116110	54116260	ENSG00000145649	protein_coding	ENST00000274306	55102646	986461.000000	proximity ENSG00000145649:54102646-56102646
chr5:54116109-54116260	5	54116110	54116260	ENSG00000164258	protein_coding	ENST00000296684	53560639	555546.000000	proximity ENSG00000164258:52560639-54560639
chr5:54116109-54116260	5	54116110	54116260	ENSG00000164283	protein_coding	ENST00000381405	54985593	869408.000000	proximity ENSG00000164283:53985593-55985593
chr5:54116109-54116260	5	54116110	54116260	ENSG00000169271	protein_coding	ENST00000302005	54455699	339514.000000	proximity ENSG00000169271:53455699-55455699
chr5:54116109-54116260	5	54116110	54116260	ENSG00000178996	protein_coding	ENST00000381410	54517759	401574.000000	proximity ENSG00000178996:53517759-55517759
chr5:54116109-54116260	5	54116110	54116260	ENSG00000185305	protein_coding	ENST00000504924	54310573	194388.000000	proximity ENSG00000185305:53310573-55310573
chr5:54135069-54135220	5	54135070	54135220	ENSG00000113088	protein_coding	ENST00000231009	55024256	889111.000000	proximity ENSG00000113088:54024256-56024256
chr5:54135069-54135220	5	54135070	54135220	ENSG00000134363	protein_coding	ENST00000396947	53480626	654519.000000	proximity ENSG00000134363:52480626-54480626
chr5:54135069-54135220	5	54135070	54135220	ENSG00000145649	protein_coding	ENST00000274306	55102646	967501.000000	proximity ENSG00000145649:54102646-56102646
chr5:54135069-54135220	5	54135070	54135220	ENSG00000164258	protein_coding	ENST00000296684	53560639	574506.000000	proximity ENSG00000164258:52560639-54560639
chr5:54135069-54135220	5	54135070	54135220	ENSG00000164283	protein_coding	ENST00000381405	54985593	850448.000000	proximity ENSG00000164283:53985593-55985593
chr5:54135069-54135220	5	54135070	54135220	ENSG00000169271	protein_coding	ENST00000302005	54455699	320554.000000	proximity ENSG00000169271:53455699-55455699
chr5:54135069-54135220	5	54135070	54135220	ENSG00000178996	protein_coding	ENST00000381410	54517759	382614.000000	proximity ENSG00000178996:53517759-55517759
chr5:54135069-54135220	5	54135070	54135220	ENSG00000185305	protein_coding	ENST00000504924	54310573	175428.000000	proximity ENSG00000185305:53310573-55310573
chr5:54148069-54148220	5	54148070	54148220	ENSG00000113088	protein_coding	ENST00000231009	55024256	876111.000000	proximity ENSG00000113088:54024256-56024256
chr5:54148069-54148220	5	54148070	54148220	ENSG00000134363	protein_coding	ENST00000396947	53480626	667519.000000	proximity ENSG00000134363:52480626-54480626
chr5:54148069-54148220	5	54148070	54148220	ENSG00000145649	protein_coding	ENST00000274306	55102646	954501.000000	proximity ENSG00000145649:54102646-56102646
chr5:54148069-54148220	5	54148070	54148220	ENSG00000164258	protein_coding	ENST00000296684	53560639	587506.000000	proximity ENSG00000164258:52560639-54560639
chr5:54148069-54148220	5	54148070	54148220	ENSG00000164283	protein_coding	ENST00000381405	54985593	837448.000000	proximity ENSG00000164283:53985593-55985593
chr5:54148069-54148220	5	54148070	54148220	ENSG00000169271	protein_coding	ENST00000302005	54455699	307554.000000	proximity ENSG00000169271:53455699-55455699
chr5:54148069-54148220	5	54148070	54148220	ENSG00000178996	protein_coding	ENST00000381410	54517759	369614.000000	proximity ENSG00000178996:53517759-55517759
chr5:54148069-54148220	5	54148070	54148220	ENSG00000185305	protein_coding	ENST00000504924	54310573	162428.000000	proximity ENSG00000185305:53310573-55310573
chr5:54148289-54148440	5	54148290	54148440	ENSG00000113088	protein_coding	ENST00000231009	55024256	875891.000000	proximity ENSG00000113088:54024256-56024256
chr5:54148289-54148440	5	54148290	54148440	ENSG00000134363	protein_coding	ENST00000396947	53480626	667739.000000	proximity ENSG00000134363:52480626-54480626
chr5:54148289-54148440	5	54148290	54148440	ENSG00000145649	protein_coding	ENST00000274306	55102646	954281.000000	proximity ENSG00000145649:54102646-56102646
chr5:54148289-54148440	5	54148290	54148440	ENSG00000164258	protein_coding	ENST00000296684	53560639	587726.000000	proximity ENSG00000164258:52560639-54560639
chr5:54148289-54148440	5	54148290	54148440	ENSG00000164283	protein_coding	ENST00000381405	54985593	837228.000000	proximity ENSG00000164283:53985593-55985593
chr5:54148289-54148440	5	54148290	54148440	ENSG00000169271	protein_coding	ENST00000302005	54455699	307334.000000	proximity ENSG00000169271:53455699-55455699
chr5:54148289-54148440	5	54148290	54148440	ENSG00000178996	protein_coding	ENST00000381410	54517759	369394.000000	proximity ENSG00000178996:53517759-55517759
chr5:54148289-54148440	5	54148290	54148440	ENSG00000185305	protein_coding	ENST00000504924	54310573	162208.000000	proximity ENSG00000185305:53310573-55310573
chr5:54159249-54159400	5	54159250	54159400	ENSG00000113088	protein_coding	ENST00000231009	55024256	864931.000000	proximity ENSG00000113088:54024256-56024256
chr5:54159249-54159400	5	54159250	54159400	ENSG00000134363	protein_coding	ENST00000396947	53480626	678699.000000	proximity ENSG00000134363:52480626-54480626
chr5:54159249-54159400	5	54159250	54159400	ENSG00000145649	protein_coding	ENST00000274306	55102646	943321.000000	proximity ENSG00000145649:54102646-56102646
chr5:54159249-54159400	5	54159250	54159400	ENSG00000164258	protein_coding	ENST00000296684	53560639	598686.000000	proximity ENSG00000164258:52560639-54560639
chr5:54159249-54159400	5	54159250	54159400	ENSG00000164283	protein_coding	ENST00000381405	54985593	826268.000000	proximity ENSG00000164283:53985593-55985593
chr5:54159249-54159400	5	54159250	54159400	ENSG00000169271	protein_coding	ENST00000302005	54455699	296374.000000	proximity ENSG00000169271:53455699-55455699
chr5:54159249-54159400	5	54159250	54159400	ENSG00000178996	protein_coding	ENST00000381410	54517759	358434.000000	proximity ENSG00000178996:53517759-55517759
chr5:54159249-54159400	5	54159250	54159400	ENSG00000185305	protein_coding	ENST00000504924	54310573	151248.000000	proximity ENSG00000185305:53310573-55310573
chr5:54172089-54172240	5	54172090	54172240	ENSG00000113088	protein_coding	ENST00000231009	55024256	852091.000000	proximity ENSG00000113088:54024256-56024256
chr5:54172089-54172240	5	54172090	54172240	ENSG00000134363	protein_coding	ENST00000396947	53480626	691539.000000	proximity ENSG00000134363:52480626-54480626
chr5:54172089-54172240	5	54172090	54172240	ENSG00000145649	protein_coding	ENST00000274306	55102646	930481.000000	proximity ENSG00000145649:54102646-56102646
chr5:54172089-54172240	5	54172090	54172240	ENSG00000164258	protein_coding	ENST00000296684	53560639	611526.000000	proximity ENSG00000164258:52560639-54560639
chr5:54172089-54172240	5	54172090	54172240	ENSG00000164283	protein_coding	ENST00000381405	54985593	813428.000000	proximity ENSG00000164283:53985593-55985593
chr5:54172089-54172240	5	54172090	54172240	ENSG00000164294	protein_coding	ENST00000503787	55160171	988006.000000	proximity ENSG00000164294:54160171-56160171
chr5:54172089-54172240	5	54172090	54172240	ENSG00000169271	protein_coding	ENST00000302005	54455699	283534.000000	proximity ENSG00000169271:53455699-55455699
chr5:54172089-54172240	5	54172090	54172240	ENSG00000178996	protein_coding	ENST00000381410	54517759	345594.000000	proximity ENSG00000178996:53517759-55517759
chr5:54172089-54172240	5	54172090	54172240	ENSG00000185305	protein_coding	ENST00000504924	54310573	138408.000000	proximity ENSG00000185305:53310573-55310573
chr5:54180669-54180820	5	54180670	54180820	ENSG00000113088	protein_coding	ENST00000231009	55024256	843511.000000	proximity ENSG00000113088:54024256-56024256
chr5:54180669-54180820	5	54180670	54180820	ENSG00000134363	protein_coding	ENST00000396947	53480626	700119.000000	proximity ENSG00000134363:52480626-54480626
chr5:54180669-54180820	5	54180670	54180820	ENSG00000145649	protein_coding	ENST00000274306	55102646	921901.000000	proximity ENSG00000145649:54102646-56102646
chr5:54180669-54180820	5	54180670	54180820	ENSG00000164258	protein_coding	ENST00000296684	53560639	620106.000000	proximity ENSG00000164258:52560639-54560639
chr5:54180669-54180820	5	54180670	54180820	ENSG00000164283	protein_coding	ENST00000381405	54985593	804848.000000	proximity ENSG00000164283:53985593-55985593
chr5:54180669-54180820	5	54180670	54180820	ENSG00000164287	protein_coding	ENST00000381375	55173177	992432.000000	proximity ENSG00000164287:54173177-56173177
chr5:54180669-54180820	5	54180670	54180820	ENSG00000164294	protein_coding	ENST00000503787	55160171	979426.000000	proximity ENSG00000164294:54160171-56160171
chr5:54180669-54180820	5	54180670	54180820	ENSG00000169271	protein_coding	ENST00000302005	54455699	274954.000000	proximity ENSG00000169271:53455699-55455699
chr5:54180669-54180820	5	54180670	54180820	ENSG00000178996	protein_coding	ENST00000381410	54517759	337014.000000	proximity ENSG00000178996:53517759-55517759
chr5:54180669-54180820	5	54180670	54180820	ENSG00000185305	protein_coding	ENST00000504924	54310573	129828.000000	proximity ENSG00000185305:53310573-55310573
chr5:54180874-54181025	5	54180875	54181025	ENSG00000113088	protein_coding	ENST00000231009	55024256	843306.000000	proximity ENSG00000113088:54024256-56024256
chr5:54180874-54181025	5	54180875	54181025	ENSG00000134363	protein_coding	ENST00000396947	53480626	700324.000000	proximity ENSG00000134363:52480626-54480626
chr5:54180874-54181025	5	54180875	54181025	ENSG00000145649	protein_coding	ENST00000274306	55102646	921696.000000	proximity ENSG00000145649:54102646-56102646
chr5:54180874-54181025	5	54180875	54181025	ENSG00000164258	protein_coding	ENST00000296684	53560639	620311.000000	proximity ENSG00000164258:52560639-54560639
chr5:54180874-54181025	5	54180875	54181025	ENSG00000164283	protein_coding	ENST00000381405	54985593	804643.000000	proximity ENSG00000164283:53985593-55985593
chr5:54180874-54181025	5	54180875	54181025	ENSG00000164287	protein_coding	ENST00000381375	55173177	992227.000000	proximity ENSG00000164287:54173177-56173177
chr5:54180874-54181025	5	54180875	54181025	ENSG00000164294	protein_coding	ENST00000503787	55160171	979221.000000	proximity ENSG00000164294:54160171-56160171
chr5:54180874-54181025	5	54180875	54181025	ENSG00000169271	protein_coding	ENST00000302005	54455699	274749.000000	proximity ENSG00000169271:53455699-55455699
chr5:54180874-54181025	5	54180875	54181025	ENSG00000178996	protein_coding	ENST00000381410	54517759	336809.000000	proximity ENSG00000178996:53517759-55517759
chr5:54180874-54181025	5	54180875	54181025	ENSG00000185305	protein_coding	ENST00000504924	54310573	129623.000000	proximity ENSG00000185305:53310573-55310573
chr5:5419306-5419457	5	5419307	5419457	ENSG00000133398	protein_coding	ENST00000255764	6378547	959165.000000	proximity ENSG00000133398:5378547-7378547
chr5:5419306-5419457	5	5419307	5419457	ENSG00000145536	protein_coding	ENST00000274181	5140330	279052.000000	proximity ENSG00000145536:4140330-6140330
chr5:5419306-5419457	5	5419307	5419457	ENSG00000164151	protein_coding	ENST00000296564	5422677	3295.000000	proximity ENSG00000164151:4422677-6422677
chr5:5419466-5419617	5	5419467	5419617	ENSG00000133398	protein_coding	ENST00000255764	6378547	959005.000000	proximity ENSG00000133398:5378547-7378547
chr5:5419466-5419617	5	5419467	5419617	ENSG00000145536	protein_coding	ENST00000274181	5140330	279212.000000	proximity ENSG00000145536:4140330-6140330
chr5:5419466-5419617	5	5419467	5419617	ENSG00000164151	protein_coding	ENST00000296564	5422677	3135.000000	proximity ENSG00000164151:4422677-6422677
chr5:5419926-5420077	5	5419927	5420077	ENSG00000133398	protein_coding	ENST00000255764	6378547	958545.000000	proximity ENSG00000133398:5378547-7378547
chr5:5419926-5420077	5	5419927	5420077	ENSG00000145536	protein_coding	ENST00000274181	5140330	279672.000000	proximity ENSG00000145536:4140330-6140330
chr5:5419926-5420077	5	5419927	5420077	ENSG00000164151	protein_coding	ENST00000296564	5422677	2675.000000	proximity ENSG00000164151:4422677-6422677
chr5:54211129-54211280	5	54211130	54211280	ENSG00000113088	protein_coding	ENST00000231009	55024256	813051.000000	proximity ENSG00000113088:54024256-56024256
chr5:54211129-54211280	5	54211130	54211280	ENSG00000134363	protein_coding	ENST00000396947	53480626	730579.000000	proximity ENSG00000134363:52480626-54480626
chr5:54211129-54211280	5	54211130	54211280	ENSG00000145649	protein_coding	ENST00000274306	55102646	891441.000000	proximity ENSG00000145649:54102646-56102646
chr5:54211129-54211280	5	54211130	54211280	ENSG00000164258	protein_coding	ENST00000296684	53560639	650566.000000	proximity ENSG00000164258:52560639-54560639
chr5:54211129-54211280	5	54211130	54211280	ENSG00000164283	protein_coding	ENST00000381405	54985593	774388.000000	proximity ENSG00000164283:53985593-55985593
chr5:54211129-54211280	5	54211130	54211280	ENSG00000164287	protein_coding	ENST00000381375	55173177	961972.000000	proximity ENSG00000164287:54173177-56173177
chr5:54211129-54211280	5	54211130	54211280	ENSG00000164294	protein_coding	ENST00000503787	55160171	948966.000000	proximity ENSG00000164294:54160171-56160171
chr5:54211129-54211280	5	54211130	54211280	ENSG00000169271	protein_coding	ENST00000302005	54455699	244494.000000	proximity ENSG00000169271:53455699-55455699
chr5:54211129-54211280	5	54211130	54211280	ENSG00000178996	protein_coding	ENST00000381410	54517759	306554.000000	proximity ENSG00000178996:53517759-55517759
chr5:54211129-54211280	5	54211130	54211280	ENSG00000185305	protein_coding	ENST00000504924	54310573	99368.000000	proximity ENSG00000185305:53310573-55310573
chr5:5421386-5421537	5	5421387	5421537	ENSG00000133398	protein_coding	ENST00000255764	6378547	957085.000000	proximity ENSG00000133398:5378547-7378547
chr5:5421386-5421537	5	5421387	5421537	ENSG00000145536	protein_coding	ENST00000274181	5140330	281132.000000	proximity ENSG00000145536:4140330-6140330
chr5:5421386-5421537	5	5421387	5421537	ENSG00000164151	protein_coding	ENST00000296564	5422677	1215.000000	proximity ENSG00000164151:4422677-6422677
chr5:54217989-54218140	5	54217990	54218140	ENSG00000113088	protein_coding	ENST00000231009	55024256	806191.000000	proximity ENSG00000113088:54024256-56024256
chr5:54217989-54218140	5	54217990	54218140	ENSG00000134363	protein_coding	ENST00000396947	53480626	737439.000000	proximity ENSG00000134363:52480626-54480626
chr5:54217989-54218140	5	54217990	54218140	ENSG00000145649	protein_coding	ENST00000274306	55102646	884581.000000	proximity ENSG00000145649:54102646-56102646
chr5:54217989-54218140	5	54217990	54218140	ENSG00000164258	protein_coding	ENST00000296684	53560639	657426.000000	proximity ENSG00000164258:52560639-54560639
chr5:54217989-54218140	5	54217990	54218140	ENSG00000164283	protein_coding	ENST00000381405	54985593	767528.000000	proximity ENSG00000164283:53985593-55985593
chr5:54217989-54218140	5	54217990	54218140	ENSG00000164287	protein_coding	ENST00000381375	55173177	955112.000000	proximity ENSG00000164287:54173177-56173177
chr5:54217989-54218140	5	54217990	54218140	ENSG00000164294	protein_coding	ENST00000503787	55160171	942106.000000	proximity ENSG00000164294:54160171-56160171
chr5:54217989-54218140	5	54217990	54218140	ENSG00000169271	protein_coding	ENST00000302005	54455699	237634.000000	proximity ENSG00000169271:53455699-55455699
chr5:54217989-54218140	5	54217990	54218140	ENSG00000178996	protein_coding	ENST00000381410	54517759	299694.000000	proximity ENSG00000178996:53517759-55517759
chr5:54217989-54218140	5	54217990	54218140	ENSG00000185305	protein_coding	ENST00000504924	54310573	92508.000000	proximity ENSG00000185305:53310573-55310573
chr5:5421951-5422102	5	5421952	5422102	ENSG00000133398	protein_coding	ENST00000255764	6378547	956520.000000	proximity ENSG00000133398:5378547-7378547
chr5:5421951-5422102	5	5421952	5422102	ENSG00000145536	protein_coding	ENST00000274181	5140330	281697.000000	proximity ENSG00000145536:4140330-6140330
chr5:5421951-5422102	5	5421952	5422102	ENSG00000164151	protein_coding	ENST00000296564	5422677	650.000000	proximity ENSG00000164151:4422677-6422677
chr5:5422546-5422697	5	5422547	5422697	ENSG00000133398	protein_coding	ENST00000255764	6378547	955925.000000	proximity ENSG00000133398:5378547-7378547
chr5:5422546-5422697	5	5422547	5422697	ENSG00000145536	protein_coding	ENST00000274181	5140330	282292.000000	proximity ENSG00000145536:4140330-6140330
chr5:5422546-5422697	5	5422547	5422697	ENSG00000164151	protein_coding	ENST00000296564	5422677	0.000000	proximity ENSG00000164151:4422677-6422677
chr5:5422846-5422997	5	5422847	5422997	ENSG00000133398	protein_coding	ENST00000255764	6378547	955625.000000	proximity ENSG00000133398:5378547-7378547
chr5:5422846-5422997	5	5422847	5422997	ENSG00000145536	protein_coding	ENST00000274181	5140330	282592.000000	proximity ENSG00000145536:4140330-6140330
chr5:5422846-5422997	5	5422847	5422997	ENSG00000164151	protein_coding	ENST00000296564	5422677	245.000000	proximity ENSG00000164151:4422677-6422677
chr5:54229069-54229220	5	54229070	54229220	ENSG00000113088	protein_coding	ENST00000231009	55024256	795111.000000	proximity ENSG00000113088:54024256-56024256
chr5:54229069-54229220	5	54229070	54229220	ENSG00000134363	protein_coding	ENST00000396947	53480626	748519.000000	proximity ENSG00000134363:52480626-54480626
chr5:54229069-54229220	5	54229070	54229220	ENSG00000145649	protein_coding	ENST00000274306	55102646	873501.000000	proximity ENSG00000145649:54102646-56102646
chr5:54229069-54229220	5	54229070	54229220	ENSG00000164258	protein_coding	ENST00000296684	53560639	668506.000000	proximity ENSG00000164258:52560639-54560639
chr5:54229069-54229220	5	54229070	54229220	ENSG00000164283	protein_coding	ENST00000381405	54985593	756448.000000	proximity ENSG00000164283:53985593-55985593
chr5:54229069-54229220	5	54229070	54229220	ENSG00000164287	protein_coding	ENST00000381375	55173177	944032.000000	proximity ENSG00000164287:54173177-56173177
chr5:54229069-54229220	5	54229070	54229220	ENSG00000164294	protein_coding	ENST00000503787	55160171	931026.000000	proximity ENSG00000164294:54160171-56160171
chr5:54229069-54229220	5	54229070	54229220	ENSG00000169271	protein_coding	ENST00000302005	54455699	226554.000000	proximity ENSG00000169271:53455699-55455699
chr5:54229069-54229220	5	54229070	54229220	ENSG00000178996	protein_coding	ENST00000381410	54517759	288614.000000	proximity ENSG00000178996:53517759-55517759
chr5:54229069-54229220	5	54229070	54229220	ENSG00000185305	protein_coding	ENST00000504924	54310573	81428.000000	proximity ENSG00000185305:53310573-55310573
chr5:54229069-54229220	5	54229070	54229220	ENSG00000234602	protein_coding	ENST00000513312	55227315	998170.000000	proximity ENSG00000234602:54227315-56227315
chr5:54229309-54229460	5	54229310	54229460	ENSG00000113088	protein_coding	ENST00000231009	55024256	794871.000000	proximity ENSG00000113088:54024256-56024256
chr5:54229309-54229460	5	54229310	54229460	ENSG00000134363	protein_coding	ENST00000396947	53480626	748759.000000	proximity ENSG00000134363:52480626-54480626
chr5:54229309-54229460	5	54229310	54229460	ENSG00000145649	protein_coding	ENST00000274306	55102646	873261.000000	proximity ENSG00000145649:54102646-56102646
chr5:54229309-54229460	5	54229310	54229460	ENSG00000164258	protein_coding	ENST00000296684	53560639	668746.000000	proximity ENSG00000164258:52560639-54560639
chr5:54229309-54229460	5	54229310	54229460	ENSG00000164283	protein_coding	ENST00000381405	54985593	756208.000000	proximity ENSG00000164283:53985593-55985593
chr5:54229309-54229460	5	54229310	54229460	ENSG00000164287	protein_coding	ENST00000381375	55173177	943792.000000	proximity ENSG00000164287:54173177-56173177
chr5:54229309-54229460	5	54229310	54229460	ENSG00000164294	protein_coding	ENST00000503787	55160171	930786.000000	proximity ENSG00000164294:54160171-56160171
chr5:54229309-54229460	5	54229310	54229460	ENSG00000169271	protein_coding	ENST00000302005	54455699	226314.000000	proximity ENSG00000169271:53455699-55455699
chr5:54229309-54229460	5	54229310	54229460	ENSG00000178996	protein_coding	ENST00000381410	54517759	288374.000000	proximity ENSG00000178996:53517759-55517759
chr5:54229309-54229460	5	54229310	54229460	ENSG00000185305	protein_coding	ENST00000504924	54310573	81188.000000	proximity ENSG00000185305:53310573-55310573
chr5:54229309-54229460	5	54229310	54229460	ENSG00000234602	protein_coding	ENST00000513312	55227315	997930.000000	proximity ENSG00000234602:54227315-56227315
chr5:54234649-54234800	5	54234650	54234800	ENSG00000113088	protein_coding	ENST00000231009	55024256	789531.000000	proximity ENSG00000113088:54024256-56024256
chr5:54234649-54234800	5	54234650	54234800	ENSG00000134363	protein_coding	ENST00000396947	53480626	754099.000000	proximity ENSG00000134363:52480626-54480626
chr5:54234649-54234800	5	54234650	54234800	ENSG00000145649	protein_coding	ENST00000274306	55102646	867921.000000	proximity ENSG00000145649:54102646-56102646
chr5:54234649-54234800	5	54234650	54234800	ENSG00000152669	protein_coding	ENST00000282572	55233608	998883.000000	proximity ENSG00000152669:54233608-56233608
chr5:54234649-54234800	5	54234650	54234800	ENSG00000164258	protein_coding	ENST00000296684	53560639	674086.000000	proximity ENSG00000164258:52560639-54560639
chr5:54234649-54234800	5	54234650	54234800	ENSG00000164283	protein_coding	ENST00000381405	54985593	750868.000000	proximity ENSG00000164283:53985593-55985593
chr5:54234649-54234800	5	54234650	54234800	ENSG00000164287	protein_coding	ENST00000381375	55173177	938452.000000	proximity ENSG00000164287:54173177-56173177
chr5:54234649-54234800	5	54234650	54234800	ENSG00000164294	protein_coding	ENST00000503787	55160171	925446.000000	proximity ENSG00000164294:54160171-56160171
chr5:54234649-54234800	5	54234650	54234800	ENSG00000169271	protein_coding	ENST00000302005	54455699	220974.000000	proximity ENSG00000169271:53455699-55455699
chr5:54234649-54234800	5	54234650	54234800	ENSG00000178996	protein_coding	ENST00000381410	54517759	283034.000000	proximity ENSG00000178996:53517759-55517759
chr5:54234649-54234800	5	54234650	54234800	ENSG00000185305	protein_coding	ENST00000504924	54310573	75848.000000	proximity ENSG00000185305:53310573-55310573
chr5:54234649-54234800	5	54234650	54234800	ENSG00000234602	protein_coding	ENST00000513312	55227315	992590.000000	proximity ENSG00000234602:54227315-56227315
chr5:54243609-54243760	5	54243610	54243760	ENSG00000113088	protein_coding	ENST00000231009	55024256	780571.000000	proximity ENSG00000113088:54024256-56024256
chr5:54243609-54243760	5	54243610	54243760	ENSG00000134363	protein_coding	ENST00000396947	53480626	763059.000000	proximity ENSG00000134363:52480626-54480626
chr5:54243609-54243760	5	54243610	54243760	ENSG00000145649	protein_coding	ENST00000274306	55102646	858961.000000	proximity ENSG00000145649:54102646-56102646
chr5:54243609-54243760	5	54243610	54243760	ENSG00000152669	protein_coding	ENST00000282572	55233608	989923.000000	proximity ENSG00000152669:54233608-56233608
chr5:54243609-54243760	5	54243610	54243760	ENSG00000164258	protein_coding	ENST00000296684	53560639	683046.000000	proximity ENSG00000164258:52560639-54560639
chr5:54243609-54243760	5	54243610	54243760	ENSG00000164283	protein_coding	ENST00000381405	54985593	741908.000000	proximity ENSG00000164283:53985593-55985593
chr5:54243609-54243760	5	54243610	54243760	ENSG00000164287	protein_coding	ENST00000381375	55173177	929492.000000	proximity ENSG00000164287:54173177-56173177
chr5:54243609-54243760	5	54243610	54243760	ENSG00000164294	protein_coding	ENST00000503787	55160171	916486.000000	proximity ENSG00000164294:54160171-56160171
chr5:54243609-54243760	5	54243610	54243760	ENSG00000169271	protein_coding	ENST00000302005	54455699	212014.000000	proximity ENSG00000169271:53455699-55455699
chr5:54243609-54243760	5	54243610	54243760	ENSG00000178996	protein_coding	ENST00000381410	54517759	274074.000000	proximity ENSG00000178996:53517759-55517759
chr5:54243609-54243760	5	54243610	54243760	ENSG00000185305	protein_coding	ENST00000504924	54310573	66888.000000	proximity ENSG00000185305:53310573-55310573
chr5:54243609-54243760	5	54243610	54243760	ENSG00000234602	protein_coding	ENST00000513312	55227315	983630.000000	proximity ENSG00000234602:54227315-56227315
chr5:5424846-5424997	5	5424847	5424997	ENSG00000133398	protein_coding	ENST00000255764	6378547	953625.000000	proximity ENSG00000133398:5378547-7378547
chr5:5424846-5424997	5	5424847	5424997	ENSG00000145536	protein_coding	ENST00000274181	5140330	284592.000000	proximity ENSG00000145536:4140330-6140330
chr5:5424846-5424997	5	5424847	5424997	ENSG00000164151	protein_coding	ENST00000296564	5422677	2245.000000	proximity ENSG00000164151:4422677-6422677
chr5:54249629-54249780	5	54249630	54249780	ENSG00000113088	protein_coding	ENST00000231009	55024256	774551.000000	proximity ENSG00000113088:54024256-56024256
chr5:54249629-54249780	5	54249630	54249780	ENSG00000134363	protein_coding	ENST00000396947	53480626	769079.000000	proximity ENSG00000134363:52480626-54480626
chr5:54249629-54249780	5	54249630	54249780	ENSG00000145649	protein_coding	ENST00000274306	55102646	852941.000000	proximity ENSG00000145649:54102646-56102646
chr5:54249629-54249780	5	54249630	54249780	ENSG00000152669	protein_coding	ENST00000282572	55233608	983903.000000	proximity ENSG00000152669:54233608-56233608
chr5:54249629-54249780	5	54249630	54249780	ENSG00000164258	protein_coding	ENST00000296684	53560639	689066.000000	proximity ENSG00000164258:52560639-54560639
chr5:54249629-54249780	5	54249630	54249780	ENSG00000164283	protein_coding	ENST00000381405	54985593	735888.000000	proximity ENSG00000164283:53985593-55985593
chr5:54249629-54249780	5	54249630	54249780	ENSG00000164287	protein_coding	ENST00000381375	55173177	923472.000000	proximity ENSG00000164287:54173177-56173177
chr5:54249629-54249780	5	54249630	54249780	ENSG00000164294	protein_coding	ENST00000503787	55160171	910466.000000	proximity ENSG00000164294:54160171-56160171
chr5:54249629-54249780	5	54249630	54249780	ENSG00000169271	protein_coding	ENST00000302005	54455699	205994.000000	proximity ENSG00000169271:53455699-55455699
chr5:54249629-54249780	5	54249630	54249780	ENSG00000178996	protein_coding	ENST00000381410	54517759	268054.000000	proximity ENSG00000178996:53517759-55517759
chr5:54249629-54249780	5	54249630	54249780	ENSG00000185305	protein_coding	ENST00000504924	54310573	60868.000000	proximity ENSG00000185305:53310573-55310573
chr5:54249629-54249780	5	54249630	54249780	ENSG00000234602	protein_coding	ENST00000513312	55227315	977610.000000	proximity ENSG00000234602:54227315-56227315
chr5:54249809-54249960	5	54249810	54249960	ENSG00000113088	protein_coding	ENST00000231009	55024256	774371.000000	proximity ENSG00000113088:54024256-56024256
chr5:54249809-54249960	5	54249810	54249960	ENSG00000134363	protein_coding	ENST00000396947	53480626	769259.000000	proximity ENSG00000134363:52480626-54480626
chr5:54249809-54249960	5	54249810	54249960	ENSG00000145649	protein_coding	ENST00000274306	55102646	852761.000000	proximity ENSG00000145649:54102646-56102646
chr5:54249809-54249960	5	54249810	54249960	ENSG00000152669	protein_coding	ENST00000282572	55233608	983723.000000	proximity ENSG00000152669:54233608-56233608
chr5:54249809-54249960	5	54249810	54249960	ENSG00000164258	protein_coding	ENST00000296684	53560639	689246.000000	proximity ENSG00000164258:52560639-54560639
chr5:54249809-54249960	5	54249810	54249960	ENSG00000164283	protein_coding	ENST00000381405	54985593	735708.000000	proximity ENSG00000164283:53985593-55985593
chr5:54249809-54249960	5	54249810	54249960	ENSG00000164287	protein_coding	ENST00000381375	55173177	923292.000000	proximity ENSG00000164287:54173177-56173177
chr5:54249809-54249960	5	54249810	54249960	ENSG00000164294	protein_coding	ENST00000503787	55160171	910286.000000	proximity ENSG00000164294:54160171-56160171
chr5:54249809-54249960	5	54249810	54249960	ENSG00000169271	protein_coding	ENST00000302005	54455699	205814.000000	proximity ENSG00000169271:53455699-55455699
chr5:54249809-54249960	5	54249810	54249960	ENSG00000178996	protein_coding	ENST00000381410	54517759	267874.000000	proximity ENSG00000178996:53517759-55517759
chr5:54249809-54249960	5	54249810	54249960	ENSG00000185305	protein_coding	ENST00000504924	54310573	60688.000000	proximity ENSG00000185305:53310573-55310573
chr5:54249809-54249960	5	54249810	54249960	ENSG00000234602	protein_coding	ENST00000513312	55227315	977430.000000	proximity ENSG00000234602:54227315-56227315
chr5:54252129-54252280	5	54252130	54252280	ENSG00000113088	protein_coding	ENST00000231009	55024256	772051.000000	proximity ENSG00000113088:54024256-56024256
chr5:54252129-54252280	5	54252130	54252280	ENSG00000134363	protein_coding	ENST00000396947	53480626	771579.000000	proximity ENSG00000134363:52480626-54480626
chr5:54252129-54252280	5	54252130	54252280	ENSG00000145649	protein_coding	ENST00000274306	55102646	850441.000000	proximity ENSG00000145649:54102646-56102646
chr5:54252129-54252280	5	54252130	54252280	ENSG00000152669	protein_coding	ENST00000282572	55233608	981403.000000	proximity ENSG00000152669:54233608-56233608
chr5:54252129-54252280	5	54252130	54252280	ENSG00000164258	protein_coding	ENST00000296684	53560639	691566.000000	proximity ENSG00000164258:52560639-54560639
chr5:54252129-54252280	5	54252130	54252280	ENSG00000164283	protein_coding	ENST00000381405	54985593	733388.000000	proximity ENSG00000164283:53985593-55985593
chr5:54252129-54252280	5	54252130	54252280	ENSG00000164287	protein_coding	ENST00000381375	55173177	920972.000000	proximity ENSG00000164287:54173177-56173177
chr5:54252129-54252280	5	54252130	54252280	ENSG00000164294	protein_coding	ENST00000503787	55160171	907966.000000	proximity ENSG00000164294:54160171-56160171
chr5:54252129-54252280	5	54252130	54252280	ENSG00000169271	protein_coding	ENST00000302005	54455699	203494.000000	proximity ENSG00000169271:53455699-55455699
chr5:54252129-54252280	5	54252130	54252280	ENSG00000178996	protein_coding	ENST00000381410	54517759	265554.000000	proximity ENSG00000178996:53517759-55517759
chr5:54252129-54252280	5	54252130	54252280	ENSG00000185305	protein_coding	ENST00000504924	54310573	58368.000000	proximity ENSG00000185305:53310573-55310573
chr5:54252129-54252280	5	54252130	54252280	ENSG00000234602	protein_coding	ENST00000513312	55227315	975110.000000	proximity ENSG00000234602:54227315-56227315
chr5:54254609-54254760	5	54254610	54254760	ENSG00000113088	protein_coding	ENST00000231009	55024256	769571.000000	proximity ENSG00000113088:54024256-56024256
chr5:54254609-54254760	5	54254610	54254760	ENSG00000134363	protein_coding	ENST00000396947	53480626	774059.000000	proximity ENSG00000134363:52480626-54480626
chr5:54254609-54254760	5	54254610	54254760	ENSG00000145649	protein_coding	ENST00000274306	55102646	847961.000000	proximity ENSG00000145649:54102646-56102646
chr5:54254609-54254760	5	54254610	54254760	ENSG00000152669	protein_coding	ENST00000282572	55233608	978923.000000	proximity ENSG00000152669:54233608-56233608
chr5:54254609-54254760	5	54254610	54254760	ENSG00000164258	protein_coding	ENST00000296684	53560639	694046.000000	proximity ENSG00000164258:52560639-54560639
chr5:54254609-54254760	5	54254610	54254760	ENSG00000164283	protein_coding	ENST00000381405	54985593	730908.000000	proximity ENSG00000164283:53985593-55985593
chr5:54254609-54254760	5	54254610	54254760	ENSG00000164287	protein_coding	ENST00000381375	55173177	918492.000000	proximity ENSG00000164287:54173177-56173177
chr5:54254609-54254760	5	54254610	54254760	ENSG00000164294	protein_coding	ENST00000503787	55160171	905486.000000	proximity ENSG00000164294:54160171-56160171
chr5:54254609-54254760	5	54254610	54254760	ENSG00000169271	protein_coding	ENST00000302005	54455699	201014.000000	proximity ENSG00000169271:53455699-55455699
chr5:54254609-54254760	5	54254610	54254760	ENSG00000178996	protein_coding	ENST00000381410	54517759	263074.000000	proximity ENSG00000178996:53517759-55517759
chr5:54254609-54254760	5	54254610	54254760	ENSG00000185305	protein_coding	ENST00000504924	54310573	55888.000000	proximity ENSG00000185305:53310573-55310573
chr5:54254609-54254760	5	54254610	54254760	ENSG00000234602	protein_coding	ENST00000513312	55227315	972630.000000	proximity ENSG00000234602:54227315-56227315
chr5:54257449-54257600	5	54257450	54257600	ENSG00000113088	protein_coding	ENST00000231009	55024256	766731.000000	proximity ENSG00000113088:54024256-56024256
chr5:54257449-54257600	5	54257450	54257600	ENSG00000134363	protein_coding	ENST00000396947	53480626	776899.000000	proximity ENSG00000134363:52480626-54480626
chr5:54257449-54257600	5	54257450	54257600	ENSG00000145649	protein_coding	ENST00000274306	55102646	845121.000000	proximity ENSG00000145649:54102646-56102646
chr5:54257449-54257600	5	54257450	54257600	ENSG00000152669	protein_coding	ENST00000282572	55233608	976083.000000	proximity ENSG00000152669:54233608-56233608
chr5:54257449-54257600	5	54257450	54257600	ENSG00000164258	protein_coding	ENST00000296684	53560639	696886.000000	proximity ENSG00000164258:52560639-54560639
chr5:54257449-54257600	5	54257450	54257600	ENSG00000164283	protein_coding	ENST00000381405	54985593	728068.000000	proximity ENSG00000164283:53985593-55985593
chr5:54257449-54257600	5	54257450	54257600	ENSG00000164287	protein_coding	ENST00000381375	55173177	915652.000000	proximity ENSG00000164287:54173177-56173177
chr5:54257449-54257600	5	54257450	54257600	ENSG00000164294	protein_coding	ENST00000503787	55160171	902646.000000	proximity ENSG00000164294:54160171-56160171
chr5:54257449-54257600	5	54257450	54257600	ENSG00000169271	protein_coding	ENST00000302005	54455699	198174.000000	proximity ENSG00000169271:53455699-55455699
chr5:54257449-54257600	5	54257450	54257600	ENSG00000178996	protein_coding	ENST00000381410	54517759	260234.000000	proximity ENSG00000178996:53517759-55517759
chr5:54257449-54257600	5	54257450	54257600	ENSG00000185305	protein_coding	ENST00000504924	54310573	53048.000000	proximity ENSG00000185305:53310573-55310573
chr5:54257449-54257600	5	54257450	54257600	ENSG00000234602	protein_coding	ENST00000513312	55227315	969790.000000	proximity ENSG00000234602:54227315-56227315
chr5:54257669-54257820	5	54257670	54257820	ENSG00000113088	protein_coding	ENST00000231009	55024256	766511.000000	proximity ENSG00000113088:54024256-56024256
chr5:54257669-54257820	5	54257670	54257820	ENSG00000134363	protein_coding	ENST00000396947	53480626	777119.000000	proximity ENSG00000134363:52480626-54480626
chr5:54257669-54257820	5	54257670	54257820	ENSG00000145649	protein_coding	ENST00000274306	55102646	844901.000000	proximity ENSG00000145649:54102646-56102646
chr5:54257669-54257820	5	54257670	54257820	ENSG00000152669	protein_coding	ENST00000282572	55233608	975863.000000	proximity ENSG00000152669:54233608-56233608
chr5:54257669-54257820	5	54257670	54257820	ENSG00000164258	protein_coding	ENST00000296684	53560639	697106.000000	proximity ENSG00000164258:52560639-54560639
chr5:54257669-54257820	5	54257670	54257820	ENSG00000164283	protein_coding	ENST00000381405	54985593	727848.000000	proximity ENSG00000164283:53985593-55985593
chr5:54257669-54257820	5	54257670	54257820	ENSG00000164287	protein_coding	ENST00000381375	55173177	915432.000000	proximity ENSG00000164287:54173177-56173177
chr5:54257669-54257820	5	54257670	54257820	ENSG00000164294	protein_coding	ENST00000503787	55160171	902426.000000	proximity ENSG00000164294:54160171-56160171
chr5:54257669-54257820	5	54257670	54257820	ENSG00000169271	protein_coding	ENST00000302005	54455699	197954.000000	proximity ENSG00000169271:53455699-55455699
chr5:54257669-54257820	5	54257670	54257820	ENSG00000178996	protein_coding	ENST00000381410	54517759	260014.000000	proximity ENSG00000178996:53517759-55517759
chr5:54257669-54257820	5	54257670	54257820	ENSG00000185305	protein_coding	ENST00000504924	54310573	52828.000000	proximity ENSG00000185305:53310573-55310573
chr5:54257669-54257820	5	54257670	54257820	ENSG00000234602	protein_coding	ENST00000513312	55227315	969570.000000	proximity ENSG00000234602:54227315-56227315
chr5:54259269-54259420	5	54259270	54259420	ENSG00000113088	protein_coding	ENST00000231009	55024256	764911.000000	proximity ENSG00000113088:54024256-56024256
chr5:54259269-54259420	5	54259270	54259420	ENSG00000134363	protein_coding	ENST00000396947	53480626	778719.000000	proximity ENSG00000134363:52480626-54480626
chr5:54259269-54259420	5	54259270	54259420	ENSG00000145649	protein_coding	ENST00000274306	55102646	843301.000000	proximity ENSG00000145649:54102646-56102646
chr5:54259269-54259420	5	54259270	54259420	ENSG00000152669	protein_coding	ENST00000282572	55233608	974263.000000	proximity ENSG00000152669:54233608-56233608
chr5:54259269-54259420	5	54259270	54259420	ENSG00000164258	protein_coding	ENST00000296684	53560639	698706.000000	proximity ENSG00000164258:52560639-54560639
chr5:54259269-54259420	5	54259270	54259420	ENSG00000164283	protein_coding	ENST00000381405	54985593	726248.000000	proximity ENSG00000164283:53985593-55985593
chr5:54259269-54259420	5	54259270	54259420	ENSG00000164287	protein_coding	ENST00000381375	55173177	913832.000000	proximity ENSG00000164287:54173177-56173177
chr5:54259269-54259420	5	54259270	54259420	ENSG00000164294	protein_coding	ENST00000503787	55160171	900826.000000	proximity ENSG00000164294:54160171-56160171
chr5:54259269-54259420	5	54259270	54259420	ENSG00000169271	protein_coding	ENST00000302005	54455699	196354.000000	proximity ENSG00000169271:53455699-55455699
chr5:54259269-54259420	5	54259270	54259420	ENSG00000178996	protein_coding	ENST00000381410	54517759	258414.000000	proximity ENSG00000178996:53517759-55517759
chr5:54259269-54259420	5	54259270	54259420	ENSG00000185305	protein_coding	ENST00000504924	54310573	51228.000000	proximity ENSG00000185305:53310573-55310573
chr5:54259269-54259420	5	54259270	54259420	ENSG00000234602	protein_coding	ENST00000513312	55227315	967970.000000	proximity ENSG00000234602:54227315-56227315
chr5:54263569-54263720	5	54263570	54263720	ENSG00000113088	protein_coding	ENST00000231009	55024256	760611.000000	proximity ENSG00000113088:54024256-56024256
chr5:54263569-54263720	5	54263570	54263720	ENSG00000134363	protein_coding	ENST00000396947	53480626	783019.000000	proximity ENSG00000134363:52480626-54480626
chr5:54263569-54263720	5	54263570	54263720	ENSG00000145649	protein_coding	ENST00000274306	55102646	839001.000000	proximity ENSG00000145649:54102646-56102646
chr5:54263569-54263720	5	54263570	54263720	ENSG00000152669	protein_coding	ENST00000282572	55233608	969963.000000	proximity ENSG00000152669:54233608-56233608
chr5:54263569-54263720	5	54263570	54263720	ENSG00000164258	protein_coding	ENST00000296684	53560639	703006.000000	proximity ENSG00000164258:52560639-54560639
chr5:54263569-54263720	5	54263570	54263720	ENSG00000164283	protein_coding	ENST00000381405	54985593	721948.000000	proximity ENSG00000164283:53985593-55985593
chr5:54263569-54263720	5	54263570	54263720	ENSG00000164287	protein_coding	ENST00000381375	55173177	909532.000000	proximity ENSG00000164287:54173177-56173177
chr5:54263569-54263720	5	54263570	54263720	ENSG00000164294	protein_coding	ENST00000503787	55160171	896526.000000	proximity ENSG00000164294:54160171-56160171
chr5:54263569-54263720	5	54263570	54263720	ENSG00000169271	protein_coding	ENST00000302005	54455699	192054.000000	proximity ENSG00000169271:53455699-55455699
chr5:54263569-54263720	5	54263570	54263720	ENSG00000178996	protein_coding	ENST00000381410	54517759	254114.000000	proximity ENSG00000178996:53517759-55517759
chr5:54263569-54263720	5	54263570	54263720	ENSG00000185305	protein_coding	ENST00000504924	54310573	46928.000000	proximity ENSG00000185305:53310573-55310573
chr5:54263569-54263720	5	54263570	54263720	ENSG00000234602	protein_coding	ENST00000513312	55227315	963670.000000	proximity ENSG00000234602:54227315-56227315
chr5:54272249-54272400	5	54272250	54272400	ENSG00000113088	protein_coding	ENST00000231009	55024256	751931.000000	proximity ENSG00000113088:54024256-56024256
chr5:54272249-54272400	5	54272250	54272400	ENSG00000134363	protein_coding	ENST00000396947	53480626	791699.000000	proximity ENSG00000134363:52480626-54480626
chr5:54272249-54272400	5	54272250	54272400	ENSG00000145649	protein_coding	ENST00000274306	55102646	830321.000000	proximity ENSG00000145649:54102646-56102646
chr5:54272249-54272400	5	54272250	54272400	ENSG00000152669	protein_coding	ENST00000282572	55233608	961283.000000	proximity ENSG00000152669:54233608-56233608
chr5:54272249-54272400	5	54272250	54272400	ENSG00000164258	protein_coding	ENST00000296684	53560639	711686.000000	proximity ENSG00000164258:52560639-54560639
chr5:54272249-54272400	5	54272250	54272400	ENSG00000164283	protein_coding	ENST00000381405	54985593	713268.000000	proximity ENSG00000164283:53985593-55985593
chr5:54272249-54272400	5	54272250	54272400	ENSG00000164287	protein_coding	ENST00000381375	55173177	900852.000000	proximity ENSG00000164287:54173177-56173177
chr5:54272249-54272400	5	54272250	54272400	ENSG00000164294	protein_coding	ENST00000503787	55160171	887846.000000	proximity ENSG00000164294:54160171-56160171
chr5:54272249-54272400	5	54272250	54272400	ENSG00000169271	protein_coding	ENST00000302005	54455699	183374.000000	proximity ENSG00000169271:53455699-55455699
chr5:54272249-54272400	5	54272250	54272400	ENSG00000178996	protein_coding	ENST00000381410	54517759	245434.000000	proximity ENSG00000178996:53517759-55517759
chr5:54272249-54272400	5	54272250	54272400	ENSG00000185305	protein_coding	ENST00000504924	54310573	38248.000000	proximity ENSG00000185305:53310573-55310573
chr5:54272249-54272400	5	54272250	54272400	ENSG00000234602	protein_coding	ENST00000513312	55227315	954990.000000	proximity ENSG00000234602:54227315-56227315
chr5:54275469-54275620	5	54275470	54275620	ENSG00000113088	protein_coding	ENST00000231009	55024256	748711.000000	proximity ENSG00000113088:54024256-56024256
chr5:54275469-54275620	5	54275470	54275620	ENSG00000134363	protein_coding	ENST00000396947	53480626	794919.000000	proximity ENSG00000134363:52480626-54480626
chr5:54275469-54275620	5	54275470	54275620	ENSG00000145649	protein_coding	ENST00000274306	55102646	827101.000000	proximity ENSG00000145649:54102646-56102646
chr5:54275469-54275620	5	54275470	54275620	ENSG00000152669	protein_coding	ENST00000282572	55233608	958063.000000	proximity ENSG00000152669:54233608-56233608
chr5:54275469-54275620	5	54275470	54275620	ENSG00000164258	protein_coding	ENST00000296684	53560639	714906.000000	proximity ENSG00000164258:52560639-54560639
chr5:54275469-54275620	5	54275470	54275620	ENSG00000164283	protein_coding	ENST00000381405	54985593	710048.000000	proximity ENSG00000164283:53985593-55985593
chr5:54275469-54275620	5	54275470	54275620	ENSG00000164287	protein_coding	ENST00000381375	55173177	897632.000000	proximity ENSG00000164287:54173177-56173177
chr5:54275469-54275620	5	54275470	54275620	ENSG00000164294	protein_coding	ENST00000503787	55160171	884626.000000	proximity ENSG00000164294:54160171-56160171
chr5:54275469-54275620	5	54275470	54275620	ENSG00000169271	protein_coding	ENST00000302005	54455699	180154.000000	proximity ENSG00000169271:53455699-55455699
chr5:54275469-54275620	5	54275470	54275620	ENSG00000178996	protein_coding	ENST00000381410	54517759	242214.000000	proximity ENSG00000178996:53517759-55517759
chr5:54275469-54275620	5	54275470	54275620	ENSG00000185305	protein_coding	ENST00000504924	54310573	35028.000000	proximity ENSG00000185305:53310573-55310573
chr5:54275469-54275620	5	54275470	54275620	ENSG00000234602	protein_coding	ENST00000513312	55227315	951770.000000	proximity ENSG00000234602:54227315-56227315
chr5:54295709-54295860	5	54295710	54295860	ENSG00000113088	protein_coding	ENST00000231009	55024256	728471.000000	proximity ENSG00000113088:54024256-56024256
chr5:54295709-54295860	5	54295710	54295860	ENSG00000134363	protein_coding	ENST00000396947	53480626	815159.000000	proximity ENSG00000134363:52480626-54480626
chr5:54295709-54295860	5	54295710	54295860	ENSG00000145649	protein_coding	ENST00000274306	55102646	806861.000000	proximity ENSG00000145649:54102646-56102646
chr5:54295709-54295860	5	54295710	54295860	ENSG00000152669	protein_coding	ENST00000282572	55233608	937823.000000	proximity ENSG00000152669:54233608-56233608
chr5:54295709-54295860	5	54295710	54295860	ENSG00000164258	protein_coding	ENST00000296684	53560639	735146.000000	proximity ENSG00000164258:52560639-54560639
chr5:54295709-54295860	5	54295710	54295860	ENSG00000164283	protein_coding	ENST00000381405	54985593	689808.000000	proximity ENSG00000164283:53985593-55985593
chr5:54295709-54295860	5	54295710	54295860	ENSG00000164287	protein_coding	ENST00000381375	55173177	877392.000000	proximity ENSG00000164287:54173177-56173177
chr5:54295709-54295860	5	54295710	54295860	ENSG00000164294	protein_coding	ENST00000503787	55160171	864386.000000	proximity ENSG00000164294:54160171-56160171
chr5:54295709-54295860	5	54295710	54295860	ENSG00000169271	protein_coding	ENST00000302005	54455699	159914.000000	proximity ENSG00000169271:53455699-55455699
chr5:54295709-54295860	5	54295710	54295860	ENSG00000178996	protein_coding	ENST00000381410	54517759	221974.000000	proximity ENSG00000178996:53517759-55517759
chr5:54295709-54295860	5	54295710	54295860	ENSG00000185305	protein_coding	ENST00000504924	54310573	14788.000000	proximity ENSG00000185305:53310573-55310573
chr5:54295709-54295860	5	54295710	54295860	ENSG00000234602	protein_coding	ENST00000513312	55227315	931530.000000	proximity ENSG00000234602:54227315-56227315
chr5:54295989-54296140	5	54295990	54296140	ENSG00000113088	protein_coding	ENST00000231009	55024256	728191.000000	proximity ENSG00000113088:54024256-56024256
chr5:54295989-54296140	5	54295990	54296140	ENSG00000134363	protein_coding	ENST00000396947	53480626	815439.000000	proximity ENSG00000134363:52480626-54480626
chr5:54295989-54296140	5	54295990	54296140	ENSG00000145649	protein_coding	ENST00000274306	55102646	806581.000000	proximity ENSG00000145649:54102646-56102646
chr5:54295989-54296140	5	54295990	54296140	ENSG00000152669	protein_coding	ENST00000282572	55233608	937543.000000	proximity ENSG00000152669:54233608-56233608
chr5:54295989-54296140	5	54295990	54296140	ENSG00000164258	protein_coding	ENST00000296684	53560639	735426.000000	proximity ENSG00000164258:52560639-54560639
chr5:54295989-54296140	5	54295990	54296140	ENSG00000164283	protein_coding	ENST00000381405	54985593	689528.000000	proximity ENSG00000164283:53985593-55985593
chr5:54295989-54296140	5	54295990	54296140	ENSG00000164287	protein_coding	ENST00000381375	55173177	877112.000000	proximity ENSG00000164287:54173177-56173177
chr5:54295989-54296140	5	54295990	54296140	ENSG00000164294	protein_coding	ENST00000503787	55160171	864106.000000	proximity ENSG00000164294:54160171-56160171
chr5:54295989-54296140	5	54295990	54296140	ENSG00000169271	protein_coding	ENST00000302005	54455699	159634.000000	proximity ENSG00000169271:53455699-55455699
chr5:54295989-54296140	5	54295990	54296140	ENSG00000178996	protein_coding	ENST00000381410	54517759	221694.000000	proximity ENSG00000178996:53517759-55517759
chr5:54295989-54296140	5	54295990	54296140	ENSG00000185305	protein_coding	ENST00000504924	54310573	14508.000000	proximity ENSG00000185305:53310573-55310573
chr5:54295989-54296140	5	54295990	54296140	ENSG00000234602	protein_coding	ENST00000513312	55227315	931250.000000	proximity ENSG00000234602:54227315-56227315
chr5:54301329-54301480	5	54301330	54301480	ENSG00000113088	protein_coding	ENST00000231009	55024256	722851.000000	proximity ENSG00000113088:54024256-56024256
chr5:54301329-54301480	5	54301330	54301480	ENSG00000134363	protein_coding	ENST00000396947	53480626	820779.000000	proximity ENSG00000134363:52480626-54480626
chr5:54301329-54301480	5	54301330	54301480	ENSG00000145649	protein_coding	ENST00000274306	55102646	801241.000000	proximity ENSG00000145649:54102646-56102646
chr5:54301329-54301480	5	54301330	54301480	ENSG00000152669	protein_coding	ENST00000282572	55233608	932203.000000	proximity ENSG00000152669:54233608-56233608
chr5:54301329-54301480	5	54301330	54301480	ENSG00000164258	protein_coding	ENST00000296684	53560639	740766.000000	proximity ENSG00000164258:52560639-54560639
chr5:54301329-54301480	5	54301330	54301480	ENSG00000164283	protein_coding	ENST00000381405	54985593	684188.000000	proximity ENSG00000164283:53985593-55985593
chr5:54301329-54301480	5	54301330	54301480	ENSG00000164287	protein_coding	ENST00000381375	55173177	871772.000000	proximity ENSG00000164287:54173177-56173177
chr5:54301329-54301480	5	54301330	54301480	ENSG00000164294	protein_coding	ENST00000503787	55160171	858766.000000	proximity ENSG00000164294:54160171-56160171
chr5:54301329-54301480	5	54301330	54301480	ENSG00000169271	protein_coding	ENST00000302005	54455699	154294.000000	proximity ENSG00000169271:53455699-55455699
chr5:54301329-54301480	5	54301330	54301480	ENSG00000178996	protein_coding	ENST00000381410	54517759	216354.000000	proximity ENSG00000178996:53517759-55517759
chr5:54301329-54301480	5	54301330	54301480	ENSG00000185305	protein_coding	ENST00000504924	54310573	9168.000000	proximity ENSG00000185305:53310573-55310573
chr5:54301329-54301480	5	54301330	54301480	ENSG00000234602	protein_coding	ENST00000513312	55227315	925910.000000	proximity ENSG00000234602:54227315-56227315
chr5:54302289-54302440	5	54302290	54302440	ENSG00000113088	protein_coding	ENST00000231009	55024256	721891.000000	proximity ENSG00000113088:54024256-56024256
chr5:54302289-54302440	5	54302290	54302440	ENSG00000134363	protein_coding	ENST00000396947	53480626	821739.000000	proximity ENSG00000134363:52480626-54480626
chr5:54302289-54302440	5	54302290	54302440	ENSG00000145649	protein_coding	ENST00000274306	55102646	800281.000000	proximity ENSG00000145649:54102646-56102646
chr5:54302289-54302440	5	54302290	54302440	ENSG00000152669	protein_coding	ENST00000282572	55233608	931243.000000	proximity ENSG00000152669:54233608-56233608
chr5:54302289-54302440	5	54302290	54302440	ENSG00000164258	protein_coding	ENST00000296684	53560639	741726.000000	proximity ENSG00000164258:52560639-54560639
chr5:54302289-54302440	5	54302290	54302440	ENSG00000164283	protein_coding	ENST00000381405	54985593	683228.000000	proximity ENSG00000164283:53985593-55985593
chr5:54302289-54302440	5	54302290	54302440	ENSG00000164287	protein_coding	ENST00000381375	55173177	870812.000000	proximity ENSG00000164287:54173177-56173177
chr5:54302289-54302440	5	54302290	54302440	ENSG00000164294	protein_coding	ENST00000503787	55160171	857806.000000	proximity ENSG00000164294:54160171-56160171
chr5:54302289-54302440	5	54302290	54302440	ENSG00000169271	protein_coding	ENST00000302005	54455699	153334.000000	proximity ENSG00000169271:53455699-55455699
chr5:54302289-54302440	5	54302290	54302440	ENSG00000178996	protein_coding	ENST00000381410	54517759	215394.000000	proximity ENSG00000178996:53517759-55517759
chr5:54302289-54302440	5	54302290	54302440	ENSG00000185305	protein_coding	ENST00000504924	54310573	8208.000000	proximity ENSG00000185305:53310573-55310573
chr5:54302289-54302440	5	54302290	54302440	ENSG00000234602	protein_coding	ENST00000513312	55227315	924950.000000	proximity ENSG00000234602:54227315-56227315
chr5:54302474-54302625	5	54302475	54302625	ENSG00000113088	protein_coding	ENST00000231009	55024256	721706.000000	proximity ENSG00000113088:54024256-56024256
chr5:54302474-54302625	5	54302475	54302625	ENSG00000134363	protein_coding	ENST00000396947	53480626	821924.000000	proximity ENSG00000134363:52480626-54480626
chr5:54302474-54302625	5	54302475	54302625	ENSG00000145649	protein_coding	ENST00000274306	55102646	800096.000000	proximity ENSG00000145649:54102646-56102646
chr5:54302474-54302625	5	54302475	54302625	ENSG00000152669	protein_coding	ENST00000282572	55233608	931058.000000	proximity ENSG00000152669:54233608-56233608
chr5:54302474-54302625	5	54302475	54302625	ENSG00000164258	protein_coding	ENST00000296684	53560639	741911.000000	proximity ENSG00000164258:52560639-54560639
chr5:54302474-54302625	5	54302475	54302625	ENSG00000164283	protein_coding	ENST00000381405	54985593	683043.000000	proximity ENSG00000164283:53985593-55985593
chr5:54302474-54302625	5	54302475	54302625	ENSG00000164287	protein_coding	ENST00000381375	55173177	870627.000000	proximity ENSG00000164287:54173177-56173177
chr5:54302474-54302625	5	54302475	54302625	ENSG00000164294	protein_coding	ENST00000503787	55160171	857621.000000	proximity ENSG00000164294:54160171-56160171
chr5:54302474-54302625	5	54302475	54302625	ENSG00000169271	protein_coding	ENST00000302005	54455699	153149.000000	proximity ENSG00000169271:53455699-55455699
chr5:54302474-54302625	5	54302475	54302625	ENSG00000178996	protein_coding	ENST00000381410	54517759	215209.000000	proximity ENSG00000178996:53517759-55517759
chr5:54302474-54302625	5	54302475	54302625	ENSG00000185305	protein_coding	ENST00000504924	54310573	8023.000000	proximity ENSG00000185305:53310573-55310573
chr5:54302474-54302625	5	54302475	54302625	ENSG00000234602	protein_coding	ENST00000513312	55227315	924765.000000	proximity ENSG00000234602:54227315-56227315
chr5:54309209-54309360	5	54309210	54309360	ENSG00000039123	protein_coding	ENST00000908194	55308001	998716.000000	proximity ENSG00000039123:54308001-56308001
chr5:54309209-54309360	5	54309210	54309360	ENSG00000067248	protein_coding	ENST00000251636	55307694	998409.000000	proximity ENSG00000067248:54307694-56307694
chr5:54309209-54309360	5	54309210	54309360	ENSG00000113088	protein_coding	ENST00000231009	55024256	714971.000000	proximity ENSG00000113088:54024256-56024256
chr5:54309209-54309360	5	54309210	54309360	ENSG00000134363	protein_coding	ENST00000396947	53480626	828659.000000	proximity ENSG00000134363:52480626-54480626
chr5:54309209-54309360	5	54309210	54309360	ENSG00000145649	protein_coding	ENST00000274306	55102646	793361.000000	proximity ENSG00000145649:54102646-56102646
chr5:54309209-54309360	5	54309210	54309360	ENSG00000152669	protein_coding	ENST00000282572	55233608	924323.000000	proximity ENSG00000152669:54233608-56233608
chr5:54309209-54309360	5	54309210	54309360	ENSG00000164258	protein_coding	ENST00000296684	53560639	748646.000000	proximity ENSG00000164258:52560639-54560639
chr5:54309209-54309360	5	54309210	54309360	ENSG00000164283	protein_coding	ENST00000381405	54985593	676308.000000	proximity ENSG00000164283:53985593-55985593
chr5:54309209-54309360	5	54309210	54309360	ENSG00000164287	protein_coding	ENST00000381375	55173177	863892.000000	proximity ENSG00000164287:54173177-56173177
chr5:54309209-54309360	5	54309210	54309360	ENSG00000164294	protein_coding	ENST00000503787	55160171	850886.000000	proximity ENSG00000164294:54160171-56160171
chr5:54309209-54309360	5	54309210	54309360	ENSG00000169271	protein_coding	ENST00000302005	54455699	146414.000000	proximity ENSG00000169271:53455699-55455699
chr5:54309209-54309360	5	54309210	54309360	ENSG00000178996	protein_coding	ENST00000381410	54517759	208474.000000	proximity ENSG00000178996:53517759-55517759
chr5:54309209-54309360	5	54309210	54309360	ENSG00000185305	protein_coding	ENST00000504924	54310573	1288.000000	proximity ENSG00000185305:53310573-55310573
chr5:54309209-54309360	5	54309210	54309360	ENSG00000234602	protein_coding	ENST00000513312	55227315	918030.000000	proximity ENSG00000234602:54227315-56227315
chr5:54309454-54309605	5	54309455	54309605	ENSG00000039123	protein_coding	ENST00000908194	55308001	998471.000000	proximity ENSG00000039123:54308001-56308001
chr5:54309454-54309605	5	54309455	54309605	ENSG00000067248	protein_coding	ENST00000251636	55307694	998164.000000	proximity ENSG00000067248:54307694-56307694
chr5:54309454-54309605	5	54309455	54309605	ENSG00000113088	protein_coding	ENST00000231009	55024256	714726.000000	proximity ENSG00000113088:54024256-56024256
chr5:54309454-54309605	5	54309455	54309605	ENSG00000134363	protein_coding	ENST00000396947	53480626	828904.000000	proximity ENSG00000134363:52480626-54480626
chr5:54309454-54309605	5	54309455	54309605	ENSG00000145649	protein_coding	ENST00000274306	55102646	793116.000000	proximity ENSG00000145649:54102646-56102646
chr5:54309454-54309605	5	54309455	54309605	ENSG00000152669	protein_coding	ENST00000282572	55233608	924078.000000	proximity ENSG00000152669:54233608-56233608
chr5:54309454-54309605	5	54309455	54309605	ENSG00000164258	protein_coding	ENST00000296684	53560639	748891.000000	proximity ENSG00000164258:52560639-54560639
chr5:54309454-54309605	5	54309455	54309605	ENSG00000164283	protein_coding	ENST00000381405	54985593	676063.000000	proximity ENSG00000164283:53985593-55985593
chr5:54309454-54309605	5	54309455	54309605	ENSG00000164287	protein_coding	ENST00000381375	55173177	863647.000000	proximity ENSG00000164287:54173177-56173177
chr5:54309454-54309605	5	54309455	54309605	ENSG00000164294	protein_coding	ENST00000503787	55160171	850641.000000	proximity ENSG00000164294:54160171-56160171
chr5:54309454-54309605	5	54309455	54309605	ENSG00000169271	protein_coding	ENST00000302005	54455699	146169.000000	proximity ENSG00000169271:53455699-55455699
chr5:54309454-54309605	5	54309455	54309605	ENSG00000178996	protein_coding	ENST00000381410	54517759	208229.000000	proximity ENSG00000178996:53517759-55517759
chr5:54309454-54309605	5	54309455	54309605	ENSG00000185305	protein_coding	ENST00000504924	54310573	1043.000000	proximity ENSG00000185305:53310573-55310573
chr5:54309454-54309605	5	54309455	54309605	ENSG00000234602	protein_coding	ENST00000513312	55227315	917785.000000	proximity ENSG00000234602:54227315-56227315
chr5:54309774-54309925	5	54309775	54309925	ENSG00000039123	protein_coding	ENST00000908194	55308001	998151.000000	proximity ENSG00000039123:54308001-56308001
chr5:54309774-54309925	5	54309775	54309925	ENSG00000067248	protein_coding	ENST00000251636	55307694	997844.000000	proximity ENSG00000067248:54307694-56307694
chr5:54309774-54309925	5	54309775	54309925	ENSG00000113088	protein_coding	ENST00000231009	55024256	714406.000000	proximity ENSG00000113088:54024256-56024256
chr5:54309774-54309925	5	54309775	54309925	ENSG00000134363	protein_coding	ENST00000396947	53480626	829224.000000	proximity ENSG00000134363:52480626-54480626
chr5:54309774-54309925	5	54309775	54309925	ENSG00000145649	protein_coding	ENST00000274306	55102646	792796.000000	proximity ENSG00000145649:54102646-56102646
chr5:54309774-54309925	5	54309775	54309925	ENSG00000152669	protein_coding	ENST00000282572	55233608	923758.000000	proximity ENSG00000152669:54233608-56233608
chr5:54309774-54309925	5	54309775	54309925	ENSG00000164258	protein_coding	ENST00000296684	53560639	749211.000000	proximity ENSG00000164258:52560639-54560639
chr5:54309774-54309925	5	54309775	54309925	ENSG00000164283	protein_coding	ENST00000381405	54985593	675743.000000	proximity ENSG00000164283:53985593-55985593
chr5:54309774-54309925	5	54309775	54309925	ENSG00000164287	protein_coding	ENST00000381375	55173177	863327.000000	proximity ENSG00000164287:54173177-56173177
chr5:54309774-54309925	5	54309775	54309925	ENSG00000164294	protein_coding	ENST00000503787	55160171	850321.000000	proximity ENSG00000164294:54160171-56160171
chr5:54309774-54309925	5	54309775	54309925	ENSG00000169271	protein_coding	ENST00000302005	54455699	145849.000000	proximity ENSG00000169271:53455699-55455699
chr5:54309774-54309925	5	54309775	54309925	ENSG00000178996	protein_coding	ENST00000381410	54517759	207909.000000	proximity ENSG00000178996:53517759-55517759
chr5:54309774-54309925	5	54309775	54309925	ENSG00000185305	protein_coding	ENST00000504924	54310573	723.000000	proximity ENSG00000185305:53310573-55310573
chr5:54309774-54309925	5	54309775	54309925	ENSG00000234602	protein_coding	ENST00000513312	55227315	917465.000000	proximity ENSG00000234602:54227315-56227315
chr5:54309994-54310145	5	54309995	54310145	ENSG00000039123	protein_coding	ENST00000908194	55308001	997931.000000	proximity ENSG00000039123:54308001-56308001
chr5:54309994-54310145	5	54309995	54310145	ENSG00000067248	protein_coding	ENST00000251636	55307694	997624.000000	proximity ENSG00000067248:54307694-56307694
chr5:54309994-54310145	5	54309995	54310145	ENSG00000113088	protein_coding	ENST00000231009	55024256	714186.000000	proximity ENSG00000113088:54024256-56024256
chr5:54309994-54310145	5	54309995	54310145	ENSG00000134363	protein_coding	ENST00000396947	53480626	829444.000000	proximity ENSG00000134363:52480626-54480626
chr5:54309994-54310145	5	54309995	54310145	ENSG00000145649	protein_coding	ENST00000274306	55102646	792576.000000	proximity ENSG00000145649:54102646-56102646
chr5:54309994-54310145	5	54309995	54310145	ENSG00000152669	protein_coding	ENST00000282572	55233608	923538.000000	proximity ENSG00000152669:54233608-56233608
chr5:54309994-54310145	5	54309995	54310145	ENSG00000164258	protein_coding	ENST00000296684	53560639	749431.000000	proximity ENSG00000164258:52560639-54560639
chr5:54309994-54310145	5	54309995	54310145	ENSG00000164283	protein_coding	ENST00000381405	54985593	675523.000000	proximity ENSG00000164283:53985593-55985593
chr5:54309994-54310145	5	54309995	54310145	ENSG00000164287	protein_coding	ENST00000381375	55173177	863107.000000	proximity ENSG00000164287:54173177-56173177
