## Supplementary Dataset 1 for "GOntact: using chromatin contacts to infer target genes and Gene Ontology enrichments for *cis*-regulatory elements": GOntact_element_annotation.txt (part 958 of 1191)

ElementID	Chr	Start	End	GeneID	GeneType	MajorIsoform	TSSPosition	DistanceElementTSS	AssociationEvidence
chr5:54309994-54310145	5	54309995	54310145	ENSG00000164294	protein_coding	ENST00000503787	55160171	850101.000000	proximity ENSG00000164294:54160171-56160171
chr5:54309994-54310145	5	54309995	54310145	ENSG00000169271	protein_coding	ENST00000302005	54455699	145629.000000	proximity ENSG00000169271:53455699-55455699
chr5:54309994-54310145	5	54309995	54310145	ENSG00000178996	protein_coding	ENST00000381410	54517759	207689.000000	proximity ENSG00000178996:53517759-55517759
chr5:54309994-54310145	5	54309995	54310145	ENSG00000185305	protein_coding	ENST00000504924	54310573	503.000000	proximity ENSG00000185305:53310573-55310573
chr5:54309994-54310145	5	54309995	54310145	ENSG00000234602	protein_coding	ENST00000513312	55227315	917245.000000	proximity ENSG00000234602:54227315-56227315
chr5:54310149-54310300	5	54310150	54310300	ENSG00000039123	protein_coding	ENST00000908194	55308001	997776.000000	proximity ENSG00000039123:54308001-56308001
chr5:54310149-54310300	5	54310150	54310300	ENSG00000067248	protein_coding	ENST00000251636	55307694	997469.000000	proximity ENSG00000067248:54307694-56307694
chr5:54310149-54310300	5	54310150	54310300	ENSG00000113088	protein_coding	ENST00000231009	55024256	714031.000000	proximity ENSG00000113088:54024256-56024256
chr5:54310149-54310300	5	54310150	54310300	ENSG00000134363	protein_coding	ENST00000396947	53480626	829599.000000	proximity ENSG00000134363:52480626-54480626
chr5:54310149-54310300	5	54310150	54310300	ENSG00000145649	protein_coding	ENST00000274306	55102646	792421.000000	proximity ENSG00000145649:54102646-56102646
chr5:54310149-54310300	5	54310150	54310300	ENSG00000152669	protein_coding	ENST00000282572	55233608	923383.000000	proximity ENSG00000152669:54233608-56233608
chr5:54310149-54310300	5	54310150	54310300	ENSG00000164258	protein_coding	ENST00000296684	53560639	749586.000000	proximity ENSG00000164258:52560639-54560639
chr5:54310149-54310300	5	54310150	54310300	ENSG00000164283	protein_coding	ENST00000381405	54985593	675368.000000	proximity ENSG00000164283:53985593-55985593
chr5:54310149-54310300	5	54310150	54310300	ENSG00000164287	protein_coding	ENST00000381375	55173177	862952.000000	proximity ENSG00000164287:54173177-56173177
chr5:54310149-54310300	5	54310150	54310300	ENSG00000164294	protein_coding	ENST00000503787	55160171	849946.000000	proximity ENSG00000164294:54160171-56160171
chr5:54310149-54310300	5	54310150	54310300	ENSG00000169271	protein_coding	ENST00000302005	54455699	145474.000000	proximity ENSG00000169271:53455699-55455699
chr5:54310149-54310300	5	54310150	54310300	ENSG00000178996	protein_coding	ENST00000381410	54517759	207534.000000	proximity ENSG00000178996:53517759-55517759
chr5:54310149-54310300	5	54310150	54310300	ENSG00000185305	protein_coding	ENST00000504924	54310573	348.000000	proximity ENSG00000185305:53310573-55310573
chr5:54310149-54310300	5	54310150	54310300	ENSG00000234602	protein_coding	ENST00000513312	55227315	917090.000000	proximity ENSG00000234602:54227315-56227315
chr5:54310314-54310465	5	54310315	54310465	ENSG00000039123	protein_coding	ENST00000908194	55308001	997611.000000	proximity ENSG00000039123:54308001-56308001
chr5:54310314-54310465	5	54310315	54310465	ENSG00000067248	protein_coding	ENST00000251636	55307694	997304.000000	proximity ENSG00000067248:54307694-56307694
chr5:54310314-54310465	5	54310315	54310465	ENSG00000113088	protein_coding	ENST00000231009	55024256	713866.000000	proximity ENSG00000113088:54024256-56024256
chr5:54310314-54310465	5	54310315	54310465	ENSG00000134363	protein_coding	ENST00000396947	53480626	829764.000000	proximity ENSG00000134363:52480626-54480626
chr5:54310314-54310465	5	54310315	54310465	ENSG00000145649	protein_coding	ENST00000274306	55102646	792256.000000	proximity ENSG00000145649:54102646-56102646
chr5:54310314-54310465	5	54310315	54310465	ENSG00000152669	protein_coding	ENST00000282572	55233608	923218.000000	proximity ENSG00000152669:54233608-56233608
chr5:54310314-54310465	5	54310315	54310465	ENSG00000164258	protein_coding	ENST00000296684	53560639	749751.000000	proximity ENSG00000164258:52560639-54560639
chr5:54310314-54310465	5	54310315	54310465	ENSG00000164283	protein_coding	ENST00000381405	54985593	675203.000000	proximity ENSG00000164283:53985593-55985593
chr5:54310314-54310465	5	54310315	54310465	ENSG00000164287	protein_coding	ENST00000381375	55173177	862787.000000	proximity ENSG00000164287:54173177-56173177
chr5:54310314-54310465	5	54310315	54310465	ENSG00000164294	protein_coding	ENST00000503787	55160171	849781.000000	proximity ENSG00000164294:54160171-56160171
chr5:54310314-54310465	5	54310315	54310465	ENSG00000169271	protein_coding	ENST00000302005	54455699	145309.000000	proximity ENSG00000169271:53455699-55455699
chr5:54310314-54310465	5	54310315	54310465	ENSG00000178996	protein_coding	ENST00000381410	54517759	207369.000000	proximity ENSG00000178996:53517759-55517759
chr5:54310314-54310465	5	54310315	54310465	ENSG00000185305	protein_coding	ENST00000504924	54310573	183.000000	proximity ENSG00000185305:53310573-55310573
chr5:54310314-54310465	5	54310315	54310465	ENSG00000234602	protein_coding	ENST00000513312	55227315	916925.000000	proximity ENSG00000234602:54227315-56227315
chr5:54310809-54310960	5	54310810	54310960	ENSG00000039123	protein_coding	ENST00000908194	55308001	997116.000000	proximity ENSG00000039123:54308001-56308001
chr5:54310809-54310960	5	54310810	54310960	ENSG00000067248	protein_coding	ENST00000251636	55307694	996809.000000	proximity ENSG00000067248:54307694-56307694
chr5:54310809-54310960	5	54310810	54310960	ENSG00000113088	protein_coding	ENST00000231009	55024256	713371.000000	proximity ENSG00000113088:54024256-56024256
chr5:54310809-54310960	5	54310810	54310960	ENSG00000134363	protein_coding	ENST00000396947	53480626	830259.000000	proximity ENSG00000134363:52480626-54480626
chr5:54310809-54310960	5	54310810	54310960	ENSG00000145649	protein_coding	ENST00000274306	55102646	791761.000000	proximity ENSG00000145649:54102646-56102646
chr5:54310809-54310960	5	54310810	54310960	ENSG00000152669	protein_coding	ENST00000282572	55233608	922723.000000	proximity ENSG00000152669:54233608-56233608
chr5:54310809-54310960	5	54310810	54310960	ENSG00000164258	protein_coding	ENST00000296684	53560639	750246.000000	proximity ENSG00000164258:52560639-54560639
chr5:54310809-54310960	5	54310810	54310960	ENSG00000164283	protein_coding	ENST00000381405	54985593	674708.000000	proximity ENSG00000164283:53985593-55985593
chr5:54310809-54310960	5	54310810	54310960	ENSG00000164287	protein_coding	ENST00000381375	55173177	862292.000000	proximity ENSG00000164287:54173177-56173177
chr5:54310809-54310960	5	54310810	54310960	ENSG00000164294	protein_coding	ENST00000503787	55160171	849286.000000	proximity ENSG00000164294:54160171-56160171
chr5:54310809-54310960	5	54310810	54310960	ENSG00000169271	protein_coding	ENST00000302005	54455699	144814.000000	proximity ENSG00000169271:53455699-55455699
chr5:54310809-54310960	5	54310810	54310960	ENSG00000178996	protein_coding	ENST00000381410	54517759	206874.000000	proximity ENSG00000178996:53517759-55517759
chr5:54310809-54310960	5	54310810	54310960	ENSG00000185305	protein_coding	ENST00000504924	54310573	312.000000	proximity ENSG00000185305:53310573-55310573
chr5:54310809-54310960	5	54310810	54310960	ENSG00000234602	protein_coding	ENST00000513312	55227315	916430.000000	proximity ENSG00000234602:54227315-56227315
chr5:54311909-54312060	5	54311910	54312060	ENSG00000039123	protein_coding	ENST00000908194	55308001	996016.000000	proximity ENSG00000039123:54308001-56308001
chr5:54311909-54312060	5	54311910	54312060	ENSG00000067248	protein_coding	ENST00000251636	55307694	995709.000000	proximity ENSG00000067248:54307694-56307694
chr5:54311909-54312060	5	54311910	54312060	ENSG00000113088	protein_coding	ENST00000231009	55024256	712271.000000	proximity ENSG00000113088:54024256-56024256
chr5:54311909-54312060	5	54311910	54312060	ENSG00000134363	protein_coding	ENST00000396947	53480626	831359.000000	proximity ENSG00000134363:52480626-54480626
chr5:54311909-54312060	5	54311910	54312060	ENSG00000145649	protein_coding	ENST00000274306	55102646	790661.000000	proximity ENSG00000145649:54102646-56102646
chr5:54311909-54312060	5	54311910	54312060	ENSG00000152669	protein_coding	ENST00000282572	55233608	921623.000000	proximity ENSG00000152669:54233608-56233608
chr5:54311909-54312060	5	54311910	54312060	ENSG00000164258	protein_coding	ENST00000296684	53560639	751346.000000	proximity ENSG00000164258:52560639-54560639
chr5:54311909-54312060	5	54311910	54312060	ENSG00000164283	protein_coding	ENST00000381405	54985593	673608.000000	proximity ENSG00000164283:53985593-55985593
chr5:54311909-54312060	5	54311910	54312060	ENSG00000164287	protein_coding	ENST00000381375	55173177	861192.000000	proximity ENSG00000164287:54173177-56173177
chr5:54311909-54312060	5	54311910	54312060	ENSG00000164294	protein_coding	ENST00000503787	55160171	848186.000000	proximity ENSG00000164294:54160171-56160171
chr5:54311909-54312060	5	54311910	54312060	ENSG00000169271	protein_coding	ENST00000302005	54455699	143714.000000	proximity ENSG00000169271:53455699-55455699
chr5:54311909-54312060	5	54311910	54312060	ENSG00000178996	protein_coding	ENST00000381410	54517759	205774.000000	proximity ENSG00000178996:53517759-55517759
chr5:54311909-54312060	5	54311910	54312060	ENSG00000185305	protein_coding	ENST00000504924	54310573	1412.000000	proximity ENSG00000185305:53310573-55310573
chr5:54311909-54312060	5	54311910	54312060	ENSG00000234602	protein_coding	ENST00000513312	55227315	915330.000000	proximity ENSG00000234602:54227315-56227315
chr5:54317969-54318120	5	54317970	54318120	ENSG00000039123	protein_coding	ENST00000908194	55308001	989956.000000	proximity ENSG00000039123:54308001-56308001
chr5:54317969-54318120	5	54317970	54318120	ENSG00000067248	protein_coding	ENST00000251636	55307694	989649.000000	proximity ENSG00000067248:54307694-56307694
chr5:54317969-54318120	5	54317970	54318120	ENSG00000113088	protein_coding	ENST00000231009	55024256	706211.000000	proximity ENSG00000113088:54024256-56024256
chr5:54317969-54318120	5	54317970	54318120	ENSG00000134363	protein_coding	ENST00000396947	53480626	837419.000000	proximity ENSG00000134363:52480626-54480626
chr5:54317969-54318120	5	54317970	54318120	ENSG00000145649	protein_coding	ENST00000274306	55102646	784601.000000	proximity ENSG00000145649:54102646-56102646
chr5:54317969-54318120	5	54317970	54318120	ENSG00000152669	protein_coding	ENST00000282572	55233608	915563.000000	proximity ENSG00000152669:54233608-56233608
chr5:54317969-54318120	5	54317970	54318120	ENSG00000164258	protein_coding	ENST00000296684	53560639	757406.000000	proximity ENSG00000164258:52560639-54560639
chr5:54317969-54318120	5	54317970	54318120	ENSG00000164283	protein_coding	ENST00000381405	54985593	667548.000000	proximity ENSG00000164283:53985593-55985593
chr5:54317969-54318120	5	54317970	54318120	ENSG00000164287	protein_coding	ENST00000381375	55173177	855132.000000	proximity ENSG00000164287:54173177-56173177
chr5:54317969-54318120	5	54317970	54318120	ENSG00000164294	protein_coding	ENST00000503787	55160171	842126.000000	proximity ENSG00000164294:54160171-56160171
chr5:54317969-54318120	5	54317970	54318120	ENSG00000169271	protein_coding	ENST00000302005	54455699	137654.000000	proximity ENSG00000169271:53455699-55455699
chr5:54317969-54318120	5	54317970	54318120	ENSG00000178996	protein_coding	ENST00000381410	54517759	199714.000000	proximity ENSG00000178996:53517759-55517759
chr5:54317969-54318120	5	54317970	54318120	ENSG00000185305	protein_coding	ENST00000504924	54310573	7472.000000	proximity ENSG00000185305:53310573-55310573
chr5:54317969-54318120	5	54317970	54318120	ENSG00000234602	protein_coding	ENST00000513312	55227315	909270.000000	proximity ENSG00000234602:54227315-56227315
chr5:5432146-5432297	5	5432147	5432297	ENSG00000133398	protein_coding	ENST00000255764	6378547	946325.000000	proximity ENSG00000133398:5378547-7378547
chr5:5432146-5432297	5	5432147	5432297	ENSG00000145536	protein_coding	ENST00000274181	5140330	291892.000000	proximity ENSG00000145536:4140330-6140330
chr5:5432146-5432297	5	5432147	5432297	ENSG00000164151	protein_coding	ENST00000296564	5422677	9545.000000	proximity ENSG00000164151:4422677-6422677
chr5:54329729-54329880	5	54329730	54329880	ENSG00000039123	protein_coding	ENST00000908194	55308001	978196.000000	proximity ENSG00000039123:54308001-56308001
chr5:54329729-54329880	5	54329730	54329880	ENSG00000067248	protein_coding	ENST00000251636	55307694	977889.000000	proximity ENSG00000067248:54307694-56307694
chr5:54329729-54329880	5	54329730	54329880	ENSG00000113088	protein_coding	ENST00000231009	55024256	694451.000000	proximity ENSG00000113088:54024256-56024256
chr5:54329729-54329880	5	54329730	54329880	ENSG00000134363	protein_coding	ENST00000396947	53480626	849179.000000	proximity ENSG00000134363:52480626-54480626
chr5:54329729-54329880	5	54329730	54329880	ENSG00000145649	protein_coding	ENST00000274306	55102646	772841.000000	proximity ENSG00000145649:54102646-56102646
chr5:54329729-54329880	5	54329730	54329880	ENSG00000152669	protein_coding	ENST00000282572	55233608	903803.000000	proximity ENSG00000152669:54233608-56233608
chr5:54329729-54329880	5	54329730	54329880	ENSG00000164258	protein_coding	ENST00000296684	53560639	769166.000000	proximity ENSG00000164258:52560639-54560639
chr5:54329729-54329880	5	54329730	54329880	ENSG00000164283	protein_coding	ENST00000381405	54985593	655788.000000	proximity ENSG00000164283:53985593-55985593
chr5:54329729-54329880	5	54329730	54329880	ENSG00000164287	protein_coding	ENST00000381375	55173177	843372.000000	proximity ENSG00000164287:54173177-56173177
chr5:54329729-54329880	5	54329730	54329880	ENSG00000164294	protein_coding	ENST00000503787	55160171	830366.000000	proximity ENSG00000164294:54160171-56160171
chr5:54329729-54329880	5	54329730	54329880	ENSG00000169271	protein_coding	ENST00000302005	54455699	125894.000000	proximity ENSG00000169271:53455699-55455699
chr5:54329729-54329880	5	54329730	54329880	ENSG00000178996	protein_coding	ENST00000381410	54517759	187954.000000	proximity ENSG00000178996:53517759-55517759
chr5:54329729-54329880	5	54329730	54329880	ENSG00000185305	protein_coding	ENST00000504924	54310573	19232.000000	proximity ENSG00000185305:53310573-55310573
chr5:54329729-54329880	5	54329730	54329880	ENSG00000234602	protein_coding	ENST00000513312	55227315	897510.000000	proximity ENSG00000234602:54227315-56227315
chr5:54329914-54330065	5	54329915	54330065	ENSG00000039123	protein_coding	ENST00000908194	55308001	978011.000000	proximity ENSG00000039123:54308001-56308001
chr5:54329914-54330065	5	54329915	54330065	ENSG00000067248	protein_coding	ENST00000251636	55307694	977704.000000	proximity ENSG00000067248:54307694-56307694
chr5:54329914-54330065	5	54329915	54330065	ENSG00000113088	protein_coding	ENST00000231009	55024256	694266.000000	proximity ENSG00000113088:54024256-56024256
chr5:54329914-54330065	5	54329915	54330065	ENSG00000134363	protein_coding	ENST00000396947	53480626	849364.000000	proximity ENSG00000134363:52480626-54480626
chr5:54329914-54330065	5	54329915	54330065	ENSG00000145649	protein_coding	ENST00000274306	55102646	772656.000000	proximity ENSG00000145649:54102646-56102646
chr5:54329914-54330065	5	54329915	54330065	ENSG00000152669	protein_coding	ENST00000282572	55233608	903618.000000	proximity ENSG00000152669:54233608-56233608
chr5:54329914-54330065	5	54329915	54330065	ENSG00000164258	protein_coding	ENST00000296684	53560639	769351.000000	proximity ENSG00000164258:52560639-54560639
chr5:54329914-54330065	5	54329915	54330065	ENSG00000164283	protein_coding	ENST00000381405	54985593	655603.000000	proximity ENSG00000164283:53985593-55985593
chr5:54329914-54330065	5	54329915	54330065	ENSG00000164287	protein_coding	ENST00000381375	55173177	843187.000000	proximity ENSG00000164287:54173177-56173177
chr5:54329914-54330065	5	54329915	54330065	ENSG00000164294	protein_coding	ENST00000503787	55160171	830181.000000	proximity ENSG00000164294:54160171-56160171
chr5:54329914-54330065	5	54329915	54330065	ENSG00000169271	protein_coding	ENST00000302005	54455699	125709.000000	proximity ENSG00000169271:53455699-55455699
chr5:54329914-54330065	5	54329915	54330065	ENSG00000178996	protein_coding	ENST00000381410	54517759	187769.000000	proximity ENSG00000178996:53517759-55517759
chr5:54329914-54330065	5	54329915	54330065	ENSG00000185305	protein_coding	ENST00000504924	54310573	19417.000000	proximity ENSG00000185305:53310573-55310573
chr5:54329914-54330065	5	54329915	54330065	ENSG00000234602	protein_coding	ENST00000513312	55227315	897325.000000	proximity ENSG00000234602:54227315-56227315
chr5:54330089-54330240	5	54330090	54330240	ENSG00000039123	protein_coding	ENST00000908194	55308001	977836.000000	proximity ENSG00000039123:54308001-56308001
chr5:54330089-54330240	5	54330090	54330240	ENSG00000067248	protein_coding	ENST00000251636	55307694	977529.000000	proximity ENSG00000067248:54307694-56307694
chr5:54330089-54330240	5	54330090	54330240	ENSG00000113088	protein_coding	ENST00000231009	55024256	694091.000000	proximity ENSG00000113088:54024256-56024256
chr5:54330089-54330240	5	54330090	54330240	ENSG00000134363	protein_coding	ENST00000396947	53480626	849539.000000	proximity ENSG00000134363:52480626-54480626
chr5:54330089-54330240	5	54330090	54330240	ENSG00000145649	protein_coding	ENST00000274306	55102646	772481.000000	proximity ENSG00000145649:54102646-56102646
chr5:54330089-54330240	5	54330090	54330240	ENSG00000152669	protein_coding	ENST00000282572	55233608	903443.000000	proximity ENSG00000152669:54233608-56233608
chr5:54330089-54330240	5	54330090	54330240	ENSG00000164258	protein_coding	ENST00000296684	53560639	769526.000000	proximity ENSG00000164258:52560639-54560639
chr5:54330089-54330240	5	54330090	54330240	ENSG00000164283	protein_coding	ENST00000381405	54985593	655428.000000	proximity ENSG00000164283:53985593-55985593
chr5:54330089-54330240	5	54330090	54330240	ENSG00000164287	protein_coding	ENST00000381375	55173177	843012.000000	proximity ENSG00000164287:54173177-56173177
chr5:54330089-54330240	5	54330090	54330240	ENSG00000164294	protein_coding	ENST00000503787	55160171	830006.000000	proximity ENSG00000164294:54160171-56160171
chr5:54330089-54330240	5	54330090	54330240	ENSG00000169271	protein_coding	ENST00000302005	54455699	125534.000000	proximity ENSG00000169271:53455699-55455699
chr5:54330089-54330240	5	54330090	54330240	ENSG00000178996	protein_coding	ENST00000381410	54517759	187594.000000	proximity ENSG00000178996:53517759-55517759
chr5:54330089-54330240	5	54330090	54330240	ENSG00000185305	protein_coding	ENST00000504924	54310573	19592.000000	proximity ENSG00000185305:53310573-55310573
chr5:54330089-54330240	5	54330090	54330240	ENSG00000234602	protein_coding	ENST00000513312	55227315	897150.000000	proximity ENSG00000234602:54227315-56227315
chr5:54330354-54330505	5	54330355	54330505	ENSG00000039123	protein_coding	ENST00000908194	55308001	977571.000000	proximity ENSG00000039123:54308001-56308001
chr5:54330354-54330505	5	54330355	54330505	ENSG00000067248	protein_coding	ENST00000251636	55307694	977264.000000	proximity ENSG00000067248:54307694-56307694
chr5:54330354-54330505	5	54330355	54330505	ENSG00000113088	protein_coding	ENST00000231009	55024256	693826.000000	proximity ENSG00000113088:54024256-56024256
chr5:54330354-54330505	5	54330355	54330505	ENSG00000134363	protein_coding	ENST00000396947	53480626	849804.000000	proximity ENSG00000134363:52480626-54480626
chr5:54330354-54330505	5	54330355	54330505	ENSG00000145649	protein_coding	ENST00000274306	55102646	772216.000000	proximity ENSG00000145649:54102646-56102646
chr5:54330354-54330505	5	54330355	54330505	ENSG00000152669	protein_coding	ENST00000282572	55233608	903178.000000	proximity ENSG00000152669:54233608-56233608
chr5:54330354-54330505	5	54330355	54330505	ENSG00000164258	protein_coding	ENST00000296684	53560639	769791.000000	proximity ENSG00000164258:52560639-54560639
chr5:54330354-54330505	5	54330355	54330505	ENSG00000164283	protein_coding	ENST00000381405	54985593	655163.000000	proximity ENSG00000164283:53985593-55985593
chr5:54330354-54330505	5	54330355	54330505	ENSG00000164287	protein_coding	ENST00000381375	55173177	842747.000000	proximity ENSG00000164287:54173177-56173177
chr5:54330354-54330505	5	54330355	54330505	ENSG00000164294	protein_coding	ENST00000503787	55160171	829741.000000	proximity ENSG00000164294:54160171-56160171
chr5:54330354-54330505	5	54330355	54330505	ENSG00000169271	protein_coding	ENST00000302005	54455699	125269.000000	proximity ENSG00000169271:53455699-55455699
chr5:54330354-54330505	5	54330355	54330505	ENSG00000178996	protein_coding	ENST00000381410	54517759	187329.000000	proximity ENSG00000178996:53517759-55517759
chr5:54330354-54330505	5	54330355	54330505	ENSG00000185305	protein_coding	ENST00000504924	54310573	19857.000000	proximity ENSG00000185305:53310573-55310573
chr5:54330354-54330505	5	54330355	54330505	ENSG00000234602	protein_coding	ENST00000513312	55227315	896885.000000	proximity ENSG00000234602:54227315-56227315
chr5:54344789-54344940	5	54344790	54344940	ENSG00000039123	protein_coding	ENST00000908194	55308001	963136.000000	proximity ENSG00000039123:54308001-56308001
chr5:54344789-54344940	5	54344790	54344940	ENSG00000067248	protein_coding	ENST00000251636	55307694	962829.000000	proximity ENSG00000067248:54307694-56307694
chr5:54344789-54344940	5	54344790	54344940	ENSG00000113088	protein_coding	ENST00000231009	55024256	679391.000000	proximity ENSG00000113088:54024256-56024256
chr5:54344789-54344940	5	54344790	54344940	ENSG00000134363	protein_coding	ENST00000396947	53480626	864239.000000	proximity ENSG00000134363:52480626-54480626
chr5:54344789-54344940	5	54344790	54344940	ENSG00000145649	protein_coding	ENST00000274306	55102646	757781.000000	proximity ENSG00000145649:54102646-56102646
chr5:54344789-54344940	5	54344790	54344940	ENSG00000152669	protein_coding	ENST00000282572	55233608	888743.000000	proximity ENSG00000152669:54233608-56233608
chr5:54344789-54344940	5	54344790	54344940	ENSG00000164258	protein_coding	ENST00000296684	53560639	784226.000000	proximity ENSG00000164258:52560639-54560639
chr5:54344789-54344940	5	54344790	54344940	ENSG00000164283	protein_coding	ENST00000381405	54985593	640728.000000	proximity ENSG00000164283:53985593-55985593
chr5:54344789-54344940	5	54344790	54344940	ENSG00000164287	protein_coding	ENST00000381375	55173177	828312.000000	proximity ENSG00000164287:54173177-56173177
chr5:54344789-54344940	5	54344790	54344940	ENSG00000164294	protein_coding	ENST00000503787	55160171	815306.000000	proximity ENSG00000164294:54160171-56160171
chr5:54344789-54344940	5	54344790	54344940	ENSG00000169271	protein_coding	ENST00000302005	54455699	110834.000000	proximity ENSG00000169271:53455699-55455699
chr5:54344789-54344940	5	54344790	54344940	ENSG00000178996	protein_coding	ENST00000381410	54517759	172894.000000	proximity ENSG00000178996:53517759-55517759
chr5:54344789-54344940	5	54344790	54344940	ENSG00000185305	protein_coding	ENST00000504924	54310573	34292.000000	proximity ENSG00000185305:53310573-55310573
chr5:54344789-54344940	5	54344790	54344940	ENSG00000234602	protein_coding	ENST00000513312	55227315	882450.000000	proximity ENSG00000234602:54227315-56227315
chr5:54360034-54360185	5	54360035	54360185	ENSG00000039123	protein_coding	ENST00000908194	55308001	947891.000000	proximity ENSG00000039123:54308001-56308001
chr5:54360034-54360185	5	54360035	54360185	ENSG00000067248	protein_coding	ENST00000251636	55307694	947584.000000	proximity ENSG00000067248:54307694-56307694
chr5:54360034-54360185	5	54360035	54360185	ENSG00000113088	protein_coding	ENST00000231009	55024256	664146.000000	proximity ENSG00000113088:54024256-56024256
chr5:54360034-54360185	5	54360035	54360185	ENSG00000134363	protein_coding	ENST00000396947	53480626	879484.000000	proximity ENSG00000134363:52480626-54480626
chr5:54360034-54360185	5	54360035	54360185	ENSG00000145649	protein_coding	ENST00000274306	55102646	742536.000000	proximity ENSG00000145649:54102646-56102646
chr5:54360034-54360185	5	54360035	54360185	ENSG00000152669	protein_coding	ENST00000282572	55233608	873498.000000	proximity ENSG00000152669:54233608-56233608
chr5:54360034-54360185	5	54360035	54360185	ENSG00000164258	protein_coding	ENST00000296684	53560639	799471.000000	proximity ENSG00000164258:52560639-54560639
chr5:54360034-54360185	5	54360035	54360185	ENSG00000164283	protein_coding	ENST00000381405	54985593	625483.000000	proximity ENSG00000164283:53985593-55985593
chr5:54360034-54360185	5	54360035	54360185	ENSG00000164287	protein_coding	ENST00000381375	55173177	813067.000000	proximity ENSG00000164287:54173177-56173177
chr5:54360034-54360185	5	54360035	54360185	ENSG00000164294	protein_coding	ENST00000503787	55160171	800061.000000	proximity ENSG00000164294:54160171-56160171
chr5:54360034-54360185	5	54360035	54360185	ENSG00000169271	protein_coding	ENST00000302005	54455699	95589.000000	proximity ENSG00000169271:53455699-55455699
chr5:54360034-54360185	5	54360035	54360185	ENSG00000178996	protein_coding	ENST00000381410	54517759	157649.000000	proximity ENSG00000178996:53517759-55517759
chr5:54360034-54360185	5	54360035	54360185	ENSG00000185305	protein_coding	ENST00000504924	54310573	49537.000000	proximity ENSG00000185305:53310573-55310573
chr5:54360034-54360185	5	54360035	54360185	ENSG00000234602	protein_coding	ENST00000513312	55227315	867205.000000	proximity ENSG00000234602:54227315-56227315
chr5:54360269-54360420	5	54360270	54360420	ENSG00000039123	protein_coding	ENST00000908194	55308001	947656.000000	proximity ENSG00000039123:54308001-56308001
chr5:54360269-54360420	5	54360270	54360420	ENSG00000067248	protein_coding	ENST00000251636	55307694	947349.000000	proximity ENSG00000067248:54307694-56307694
chr5:54360269-54360420	5	54360270	54360420	ENSG00000113088	protein_coding	ENST00000231009	55024256	663911.000000	proximity ENSG00000113088:54024256-56024256
chr5:54360269-54360420	5	54360270	54360420	ENSG00000134363	protein_coding	ENST00000396947	53480626	879719.000000	proximity ENSG00000134363:52480626-54480626
chr5:54360269-54360420	5	54360270	54360420	ENSG00000145649	protein_coding	ENST00000274306	55102646	742301.000000	proximity ENSG00000145649:54102646-56102646
chr5:54360269-54360420	5	54360270	54360420	ENSG00000152669	protein_coding	ENST00000282572	55233608	873263.000000	proximity ENSG00000152669:54233608-56233608
chr5:54360269-54360420	5	54360270	54360420	ENSG00000164258	protein_coding	ENST00000296684	53560639	799706.000000	proximity ENSG00000164258:52560639-54560639
chr5:54360269-54360420	5	54360270	54360420	ENSG00000164283	protein_coding	ENST00000381405	54985593	625248.000000	proximity ENSG00000164283:53985593-55985593
chr5:54360269-54360420	5	54360270	54360420	ENSG00000164287	protein_coding	ENST00000381375	55173177	812832.000000	proximity ENSG00000164287:54173177-56173177
chr5:54360269-54360420	5	54360270	54360420	ENSG00000164294	protein_coding	ENST00000503787	55160171	799826.000000	proximity ENSG00000164294:54160171-56160171
chr5:54360269-54360420	5	54360270	54360420	ENSG00000169271	protein_coding	ENST00000302005	54455699	95354.000000	proximity ENSG00000169271:53455699-55455699
chr5:54360269-54360420	5	54360270	54360420	ENSG00000178996	protein_coding	ENST00000381410	54517759	157414.000000	proximity ENSG00000178996:53517759-55517759
chr5:54360269-54360420	5	54360270	54360420	ENSG00000185305	protein_coding	ENST00000504924	54310573	49772.000000	proximity ENSG00000185305:53310573-55310573
chr5:54360269-54360420	5	54360270	54360420	ENSG00000234602	protein_coding	ENST00000513312	55227315	866970.000000	proximity ENSG00000234602:54227315-56227315
chr5:54361049-54361200	5	54361050	54361200	ENSG00000039123	protein_coding	ENST00000908194	55308001	946876.000000	proximity ENSG00000039123:54308001-56308001
chr5:54361049-54361200	5	54361050	54361200	ENSG00000067248	protein_coding	ENST00000251636	55307694	946569.000000	proximity ENSG00000067248:54307694-56307694
chr5:54361049-54361200	5	54361050	54361200	ENSG00000113088	protein_coding	ENST00000231009	55024256	663131.000000	proximity ENSG00000113088:54024256-56024256
chr5:54361049-54361200	5	54361050	54361200	ENSG00000134363	protein_coding	ENST00000396947	53480626	880499.000000	proximity ENSG00000134363:52480626-54480626
chr5:54361049-54361200	5	54361050	54361200	ENSG00000145649	protein_coding	ENST00000274306	55102646	741521.000000	proximity ENSG00000145649:54102646-56102646
chr5:54361049-54361200	5	54361050	54361200	ENSG00000152669	protein_coding	ENST00000282572	55233608	872483.000000	proximity ENSG00000152669:54233608-56233608
chr5:54361049-54361200	5	54361050	54361200	ENSG00000164258	protein_coding	ENST00000296684	53560639	800486.000000	proximity ENSG00000164258:52560639-54560639
chr5:54361049-54361200	5	54361050	54361200	ENSG00000164283	protein_coding	ENST00000381405	54985593	624468.000000	proximity ENSG00000164283:53985593-55985593
chr5:54361049-54361200	5	54361050	54361200	ENSG00000164287	protein_coding	ENST00000381375	55173177	812052.000000	proximity ENSG00000164287:54173177-56173177
chr5:54361049-54361200	5	54361050	54361200	ENSG00000164294	protein_coding	ENST00000503787	55160171	799046.000000	proximity ENSG00000164294:54160171-56160171
chr5:54361049-54361200	5	54361050	54361200	ENSG00000169271	protein_coding	ENST00000302005	54455699	94574.000000	proximity ENSG00000169271:53455699-55455699
chr5:54361049-54361200	5	54361050	54361200	ENSG00000178996	protein_coding	ENST00000381410	54517759	156634.000000	proximity ENSG00000178996:53517759-55517759
chr5:54361049-54361200	5	54361050	54361200	ENSG00000185305	protein_coding	ENST00000504924	54310573	50552.000000	proximity ENSG00000185305:53310573-55310573
chr5:54361049-54361200	5	54361050	54361200	ENSG00000234602	protein_coding	ENST00000513312	55227315	866190.000000	proximity ENSG00000234602:54227315-56227315
chr5:54361809-54361960	5	54361810	54361960	ENSG00000039123	protein_coding	ENST00000908194	55308001	946116.000000	proximity ENSG00000039123:54308001-56308001
chr5:54361809-54361960	5	54361810	54361960	ENSG00000067248	protein_coding	ENST00000251636	55307694	945809.000000	proximity ENSG00000067248:54307694-56307694
chr5:54361809-54361960	5	54361810	54361960	ENSG00000113088	protein_coding	ENST00000231009	55024256	662371.000000	proximity ENSG00000113088:54024256-56024256
chr5:54361809-54361960	5	54361810	54361960	ENSG00000134363	protein_coding	ENST00000396947	53480626	881259.000000	proximity ENSG00000134363:52480626-54480626
chr5:54361809-54361960	5	54361810	54361960	ENSG00000145649	protein_coding	ENST00000274306	55102646	740761.000000	proximity ENSG00000145649:54102646-56102646
chr5:54361809-54361960	5	54361810	54361960	ENSG00000152669	protein_coding	ENST00000282572	55233608	871723.000000	proximity ENSG00000152669:54233608-56233608
chr5:54361809-54361960	5	54361810	54361960	ENSG00000164258	protein_coding	ENST00000296684	53560639	801246.000000	proximity ENSG00000164258:52560639-54560639
chr5:54361809-54361960	5	54361810	54361960	ENSG00000164283	protein_coding	ENST00000381405	54985593	623708.000000	proximity ENSG00000164283:53985593-55985593
chr5:54361809-54361960	5	54361810	54361960	ENSG00000164287	protein_coding	ENST00000381375	55173177	811292.000000	proximity ENSG00000164287:54173177-56173177
chr5:54361809-54361960	5	54361810	54361960	ENSG00000164294	protein_coding	ENST00000503787	55160171	798286.000000	proximity ENSG00000164294:54160171-56160171
chr5:54361809-54361960	5	54361810	54361960	ENSG00000169271	protein_coding	ENST00000302005	54455699	93814.000000	proximity ENSG00000169271:53455699-55455699
chr5:54361809-54361960	5	54361810	54361960	ENSG00000178996	protein_coding	ENST00000381410	54517759	155874.000000	proximity ENSG00000178996:53517759-55517759
chr5:54361809-54361960	5	54361810	54361960	ENSG00000185305	protein_coding	ENST00000504924	54310573	51312.000000	proximity ENSG00000185305:53310573-55310573
chr5:54361809-54361960	5	54361810	54361960	ENSG00000234602	protein_coding	ENST00000513312	55227315	865430.000000	proximity ENSG00000234602:54227315-56227315
chr5:54362509-54362660	5	54362510	54362660	ENSG00000039123	protein_coding	ENST00000908194	55308001	945416.000000	proximity ENSG00000039123:54308001-56308001
chr5:54362509-54362660	5	54362510	54362660	ENSG00000067248	protein_coding	ENST00000251636	55307694	945109.000000	proximity ENSG00000067248:54307694-56307694
chr5:54362509-54362660	5	54362510	54362660	ENSG00000113088	protein_coding	ENST00000231009	55024256	661671.000000	proximity ENSG00000113088:54024256-56024256
chr5:54362509-54362660	5	54362510	54362660	ENSG00000134363	protein_coding	ENST00000396947	53480626	881959.000000	proximity ENSG00000134363:52480626-54480626
chr5:54362509-54362660	5	54362510	54362660	ENSG00000145649	protein_coding	ENST00000274306	55102646	740061.000000	proximity ENSG00000145649:54102646-56102646
chr5:54362509-54362660	5	54362510	54362660	ENSG00000152669	protein_coding	ENST00000282572	55233608	871023.000000	proximity ENSG00000152669:54233608-56233608
chr5:54362509-54362660	5	54362510	54362660	ENSG00000164258	protein_coding	ENST00000296684	53560639	801946.000000	proximity ENSG00000164258:52560639-54560639
chr5:54362509-54362660	5	54362510	54362660	ENSG00000164283	protein_coding	ENST00000381405	54985593	623008.000000	proximity ENSG00000164283:53985593-55985593
chr5:54362509-54362660	5	54362510	54362660	ENSG00000164287	protein_coding	ENST00000381375	55173177	810592.000000	proximity ENSG00000164287:54173177-56173177
chr5:54362509-54362660	5	54362510	54362660	ENSG00000164294	protein_coding	ENST00000503787	55160171	797586.000000	proximity ENSG00000164294:54160171-56160171
chr5:54362509-54362660	5	54362510	54362660	ENSG00000169271	protein_coding	ENST00000302005	54455699	93114.000000	proximity ENSG00000169271:53455699-55455699
chr5:54362509-54362660	5	54362510	54362660	ENSG00000178996	protein_coding	ENST00000381410	54517759	155174.000000	proximity ENSG00000178996:53517759-55517759
chr5:54362509-54362660	5	54362510	54362660	ENSG00000185305	protein_coding	ENST00000504924	54310573	52012.000000	proximity ENSG00000185305:53310573-55310573
chr5:54362509-54362660	5	54362510	54362660	ENSG00000234602	protein_coding	ENST00000513312	55227315	864730.000000	proximity ENSG00000234602:54227315-56227315
chr5:54363334-54363485	5	54363335	54363485	ENSG00000039123	protein_coding	ENST00000908194	55308001	944591.000000	proximity ENSG00000039123:54308001-56308001
chr5:54363334-54363485	5	54363335	54363485	ENSG00000067248	protein_coding	ENST00000251636	55307694	944284.000000	proximity ENSG00000067248:54307694-56307694
chr5:54363334-54363485	5	54363335	54363485	ENSG00000113088	protein_coding	ENST00000231009	55024256	660846.000000	proximity ENSG00000113088:54024256-56024256
chr5:54363334-54363485	5	54363335	54363485	ENSG00000134363	protein_coding	ENST00000396947	53480626	882784.000000	proximity ENSG00000134363:52480626-54480626
chr5:54363334-54363485	5	54363335	54363485	ENSG00000145649	protein_coding	ENST00000274306	55102646	739236.000000	proximity ENSG00000145649:54102646-56102646
chr5:54363334-54363485	5	54363335	54363485	ENSG00000152669	protein_coding	ENST00000282572	55233608	870198.000000	proximity ENSG00000152669:54233608-56233608
chr5:54363334-54363485	5	54363335	54363485	ENSG00000164258	protein_coding	ENST00000296684	53560639	802771.000000	proximity ENSG00000164258:52560639-54560639
chr5:54363334-54363485	5	54363335	54363485	ENSG00000164283	protein_coding	ENST00000381405	54985593	622183.000000	proximity ENSG00000164283:53985593-55985593
chr5:54363334-54363485	5	54363335	54363485	ENSG00000164287	protein_coding	ENST00000381375	55173177	809767.000000	proximity ENSG00000164287:54173177-56173177
chr5:54363334-54363485	5	54363335	54363485	ENSG00000164294	protein_coding	ENST00000503787	55160171	796761.000000	proximity ENSG00000164294:54160171-56160171
chr5:54363334-54363485	5	54363335	54363485	ENSG00000169271	protein_coding	ENST00000302005	54455699	92289.000000	proximity ENSG00000169271:53455699-55455699
chr5:54363334-54363485	5	54363335	54363485	ENSG00000178996	protein_coding	ENST00000381410	54517759	154349.000000	proximity ENSG00000178996:53517759-55517759
chr5:54363334-54363485	5	54363335	54363485	ENSG00000185305	protein_coding	ENST00000504924	54310573	52837.000000	proximity ENSG00000185305:53310573-55310573
chr5:54363334-54363485	5	54363335	54363485	ENSG00000234602	protein_coding	ENST00000513312	55227315	863905.000000	proximity ENSG00000234602:54227315-56227315
chr5:54363809-54363960	5	54363810	54363960	ENSG00000039123	protein_coding	ENST00000908194	55308001	944116.000000	proximity ENSG00000039123:54308001-56308001
chr5:54363809-54363960	5	54363810	54363960	ENSG00000067248	protein_coding	ENST00000251636	55307694	943809.000000	proximity ENSG00000067248:54307694-56307694
chr5:54363809-54363960	5	54363810	54363960	ENSG00000113088	protein_coding	ENST00000231009	55024256	660371.000000	proximity ENSG00000113088:54024256-56024256
chr5:54363809-54363960	5	54363810	54363960	ENSG00000134363	protein_coding	ENST00000396947	53480626	883259.000000	proximity ENSG00000134363:52480626-54480626
chr5:54363809-54363960	5	54363810	54363960	ENSG00000145649	protein_coding	ENST00000274306	55102646	738761.000000	proximity ENSG00000145649:54102646-56102646
chr5:54363809-54363960	5	54363810	54363960	ENSG00000152669	protein_coding	ENST00000282572	55233608	869723.000000	proximity ENSG00000152669:54233608-56233608
chr5:54363809-54363960	5	54363810	54363960	ENSG00000164258	protein_coding	ENST00000296684	53560639	803246.000000	proximity ENSG00000164258:52560639-54560639
chr5:54363809-54363960	5	54363810	54363960	ENSG00000164283	protein_coding	ENST00000381405	54985593	621708.000000	proximity ENSG00000164283:53985593-55985593
chr5:54363809-54363960	5	54363810	54363960	ENSG00000164287	protein_coding	ENST00000381375	55173177	809292.000000	proximity ENSG00000164287:54173177-56173177
chr5:54363809-54363960	5	54363810	54363960	ENSG00000164294	protein_coding	ENST00000503787	55160171	796286.000000	proximity ENSG00000164294:54160171-56160171
chr5:54363809-54363960	5	54363810	54363960	ENSG00000169271	protein_coding	ENST00000302005	54455699	91814.000000	proximity ENSG00000169271:53455699-55455699
chr5:54363809-54363960	5	54363810	54363960	ENSG00000178996	protein_coding	ENST00000381410	54517759	153874.000000	proximity ENSG00000178996:53517759-55517759
chr5:54363809-54363960	5	54363810	54363960	ENSG00000185305	protein_coding	ENST00000504924	54310573	53312.000000	proximity ENSG00000185305:53310573-55310573
chr5:54363809-54363960	5	54363810	54363960	ENSG00000234602	protein_coding	ENST00000513312	55227315	863430.000000	proximity ENSG00000234602:54227315-56227315
chr5:54379714-54379865	5	54379715	54379865	ENSG00000039123	protein_coding	ENST00000908194	55308001	928211.000000	proximity ENSG00000039123:54308001-56308001
chr5:54379714-54379865	5	54379715	54379865	ENSG00000067248	protein_coding	ENST00000251636	55307694	927904.000000	proximity ENSG00000067248:54307694-56307694
chr5:54379714-54379865	5	54379715	54379865	ENSG00000113088	protein_coding	ENST00000231009	55024256	644466.000000	proximity ENSG00000113088:54024256-56024256
chr5:54379714-54379865	5	54379715	54379865	ENSG00000134363	protein_coding	ENST00000396947	53480626	899164.000000	proximity ENSG00000134363:52480626-54480626
chr5:54379714-54379865	5	54379715	54379865	ENSG00000145649	protein_coding	ENST00000274306	55102646	722856.000000	proximity ENSG00000145649:54102646-56102646
chr5:54379714-54379865	5	54379715	54379865	ENSG00000152669	protein_coding	ENST00000282572	55233608	853818.000000	proximity ENSG00000152669:54233608-56233608
chr5:54379714-54379865	5	54379715	54379865	ENSG00000164258	protein_coding	ENST00000296684	53560639	819151.000000	proximity ENSG00000164258:52560639-54560639
chr5:54379714-54379865	5	54379715	54379865	ENSG00000164283	protein_coding	ENST00000381405	54985593	605803.000000	proximity ENSG00000164283:53985593-55985593
chr5:54379714-54379865	5	54379715	54379865	ENSG00000164287	protein_coding	ENST00000381375	55173177	793387.000000	proximity ENSG00000164287:54173177-56173177
chr5:54379714-54379865	5	54379715	54379865	ENSG00000164294	protein_coding	ENST00000503787	55160171	780381.000000	proximity ENSG00000164294:54160171-56160171
chr5:54379714-54379865	5	54379715	54379865	ENSG00000169271	protein_coding	ENST00000302005	54455699	75909.000000	proximity ENSG00000169271:53455699-55455699
chr5:54379714-54379865	5	54379715	54379865	ENSG00000178996	protein_coding	ENST00000381410	54517759	137969.000000	proximity ENSG00000178996:53517759-55517759
chr5:54379714-54379865	5	54379715	54379865	ENSG00000185305	protein_coding	ENST00000504924	54310573	69217.000000	proximity ENSG00000185305:53310573-55310573
chr5:54379714-54379865	5	54379715	54379865	ENSG00000234602	protein_coding	ENST00000513312	55227315	847525.000000	proximity ENSG00000234602:54227315-56227315
chr5:54383309-54383460	5	54383310	54383460	ENSG00000039123	protein_coding	ENST00000908194	55308001	924616.000000	proximity ENSG00000039123:54308001-56308001
chr5:54383309-54383460	5	54383310	54383460	ENSG00000067248	protein_coding	ENST00000251636	55307694	924309.000000	proximity ENSG00000067248:54307694-56307694
chr5:54383309-54383460	5	54383310	54383460	ENSG00000113088	protein_coding	ENST00000231009	55024256	640871.000000	proximity ENSG00000113088:54024256-56024256
chr5:54383309-54383460	5	54383310	54383460	ENSG00000134363	protein_coding	ENST00000396947	53480626	902759.000000	proximity ENSG00000134363:52480626-54480626
chr5:54383309-54383460	5	54383310	54383460	ENSG00000145649	protein_coding	ENST00000274306	55102646	719261.000000	proximity ENSG00000145649:54102646-56102646
chr5:54383309-54383460	5	54383310	54383460	ENSG00000152669	protein_coding	ENST00000282572	55233608	850223.000000	proximity ENSG00000152669:54233608-56233608
chr5:54383309-54383460	5	54383310	54383460	ENSG00000164258	protein_coding	ENST00000296684	53560639	822746.000000	proximity ENSG00000164258:52560639-54560639
chr5:54383309-54383460	5	54383310	54383460	ENSG00000164283	protein_coding	ENST00000381405	54985593	602208.000000	proximity ENSG00000164283:53985593-55985593
chr5:54383309-54383460	5	54383310	54383460	ENSG00000164287	protein_coding	ENST00000381375	55173177	789792.000000	proximity ENSG00000164287:54173177-56173177
chr5:54383309-54383460	5	54383310	54383460	ENSG00000164294	protein_coding	ENST00000503787	55160171	776786.000000	proximity ENSG00000164294:54160171-56160171
chr5:54383309-54383460	5	54383310	54383460	ENSG00000169271	protein_coding	ENST00000302005	54455699	72314.000000	proximity ENSG00000169271:53455699-55455699
chr5:54383309-54383460	5	54383310	54383460	ENSG00000178996	protein_coding	ENST00000381410	54517759	134374.000000	proximity ENSG00000178996:53517759-55517759
chr5:54383309-54383460	5	54383310	54383460	ENSG00000185305	protein_coding	ENST00000504924	54310573	72812.000000	proximity ENSG00000185305:53310573-55310573
chr5:54383309-54383460	5	54383310	54383460	ENSG00000234602	protein_coding	ENST00000513312	55227315	843930.000000	proximity ENSG00000234602:54227315-56227315
chr5:54384049-54384200	5	54384050	54384200	ENSG00000039123	protein_coding	ENST00000908194	55308001	923876.000000	proximity ENSG00000039123:54308001-56308001
chr5:54384049-54384200	5	54384050	54384200	ENSG00000067248	protein_coding	ENST00000251636	55307694	923569.000000	proximity ENSG00000067248:54307694-56307694
chr5:54384049-54384200	5	54384050	54384200	ENSG00000113088	protein_coding	ENST00000231009	55024256	640131.000000	proximity ENSG00000113088:54024256-56024256
chr5:54384049-54384200	5	54384050	54384200	ENSG00000134363	protein_coding	ENST00000396947	53480626	903499.000000	proximity ENSG00000134363:52480626-54480626
chr5:54384049-54384200	5	54384050	54384200	ENSG00000145649	protein_coding	ENST00000274306	55102646	718521.000000	proximity ENSG00000145649:54102646-56102646
chr5:54384049-54384200	5	54384050	54384200	ENSG00000152669	protein_coding	ENST00000282572	55233608	849483.000000	proximity ENSG00000152669:54233608-56233608
chr5:54384049-54384200	5	54384050	54384200	ENSG00000164258	protein_coding	ENST00000296684	53560639	823486.000000	proximity ENSG00000164258:52560639-54560639
chr5:54384049-54384200	5	54384050	54384200	ENSG00000164283	protein_coding	ENST00000381405	54985593	601468.000000	proximity ENSG00000164283:53985593-55985593
chr5:54384049-54384200	5	54384050	54384200	ENSG00000164287	protein_coding	ENST00000381375	55173177	789052.000000	proximity ENSG00000164287:54173177-56173177
chr5:54384049-54384200	5	54384050	54384200	ENSG00000164294	protein_coding	ENST00000503787	55160171	776046.000000	proximity ENSG00000164294:54160171-56160171
chr5:54384049-54384200	5	54384050	54384200	ENSG00000169271	protein_coding	ENST00000302005	54455699	71574.000000	proximity ENSG00000169271:53455699-55455699
chr5:54384049-54384200	5	54384050	54384200	ENSG00000178996	protein_coding	ENST00000381410	54517759	133634.000000	proximity ENSG00000178996:53517759-55517759
chr5:54384049-54384200	5	54384050	54384200	ENSG00000185305	protein_coding	ENST00000504924	54310573	73552.000000	proximity ENSG00000185305:53310573-55310573
chr5:54384049-54384200	5	54384050	54384200	ENSG00000234602	protein_coding	ENST00000513312	55227315	843190.000000	proximity ENSG00000234602:54227315-56227315
chr5:54386049-54386200	5	54386050	54386200	ENSG00000039123	protein_coding	ENST00000908194	55308001	921876.000000	proximity ENSG00000039123:54308001-56308001
chr5:54386049-54386200	5	54386050	54386200	ENSG00000067248	protein_coding	ENST00000251636	55307694	921569.000000	proximity ENSG00000067248:54307694-56307694
chr5:54386049-54386200	5	54386050	54386200	ENSG00000113088	protein_coding	ENST00000231009	55024256	638131.000000	proximity ENSG00000113088:54024256-56024256
chr5:54386049-54386200	5	54386050	54386200	ENSG00000134363	protein_coding	ENST00000396947	53480626	905499.000000	proximity ENSG00000134363:52480626-54480626
chr5:54386049-54386200	5	54386050	54386200	ENSG00000145649	protein_coding	ENST00000274306	55102646	716521.000000	proximity ENSG00000145649:54102646-56102646
chr5:54386049-54386200	5	54386050	54386200	ENSG00000152669	protein_coding	ENST00000282572	55233608	847483.000000	proximity ENSG00000152669:54233608-56233608
chr5:54386049-54386200	5	54386050	54386200	ENSG00000164258	protein_coding	ENST00000296684	53560639	825486.000000	proximity ENSG00000164258:52560639-54560639
chr5:54386049-54386200	5	54386050	54386200	ENSG00000164283	protein_coding	ENST00000381405	54985593	599468.000000	proximity ENSG00000164283:53985593-55985593
chr5:54386049-54386200	5	54386050	54386200	ENSG00000164287	protein_coding	ENST00000381375	55173177	787052.000000	proximity ENSG00000164287:54173177-56173177
chr5:54386049-54386200	5	54386050	54386200	ENSG00000164294	protein_coding	ENST00000503787	55160171	774046.000000	proximity ENSG00000164294:54160171-56160171
chr5:54386049-54386200	5	54386050	54386200	ENSG00000169271	protein_coding	ENST00000302005	54455699	69574.000000	proximity ENSG00000169271:53455699-55455699
chr5:54386049-54386200	5	54386050	54386200	ENSG00000178996	protein_coding	ENST00000381410	54517759	131634.000000	proximity ENSG00000178996:53517759-55517759
chr5:54386049-54386200	5	54386050	54386200	ENSG00000185305	protein_coding	ENST00000504924	54310573	75552.000000	proximity ENSG00000185305:53310573-55310573
chr5:54386049-54386200	5	54386050	54386200	ENSG00000234602	protein_coding	ENST00000513312	55227315	841190.000000	proximity ENSG00000234602:54227315-56227315
chr5:54387969-54388120	5	54387970	54388120	ENSG00000039123	protein_coding	ENST00000908194	55308001	919956.000000	proximity ENSG00000039123:54308001-56308001
chr5:54387969-54388120	5	54387970	54388120	ENSG00000067248	protein_coding	ENST00000251636	55307694	919649.000000	proximity ENSG00000067248:54307694-56307694
chr5:54387969-54388120	5	54387970	54388120	ENSG00000113088	protein_coding	ENST00000231009	55024256	636211.000000	proximity ENSG00000113088:54024256-56024256
chr5:54387969-54388120	5	54387970	54388120	ENSG00000134363	protein_coding	ENST00000396947	53480626	907419.000000	proximity ENSG00000134363:52480626-54480626
chr5:54387969-54388120	5	54387970	54388120	ENSG00000145649	protein_coding	ENST00000274306	55102646	714601.000000	proximity ENSG00000145649:54102646-56102646
chr5:54387969-54388120	5	54387970	54388120	ENSG00000152669	protein_coding	ENST00000282572	55233608	845563.000000	proximity ENSG00000152669:54233608-56233608
chr5:54387969-54388120	5	54387970	54388120	ENSG00000164258	protein_coding	ENST00000296684	53560639	827406.000000	proximity ENSG00000164258:52560639-54560639
chr5:54387969-54388120	5	54387970	54388120	ENSG00000164283	protein_coding	ENST00000381405	54985593	597548.000000	proximity ENSG00000164283:53985593-55985593
chr5:54387969-54388120	5	54387970	54388120	ENSG00000164287	protein_coding	ENST00000381375	55173177	785132.000000	proximity ENSG00000164287:54173177-56173177
chr5:54387969-54388120	5	54387970	54388120	ENSG00000164294	protein_coding	ENST00000503787	55160171	772126.000000	proximity ENSG00000164294:54160171-56160171
chr5:54387969-54388120	5	54387970	54388120	ENSG00000169271	protein_coding	ENST00000302005	54455699	67654.000000	proximity ENSG00000169271:53455699-55455699
chr5:54387969-54388120	5	54387970	54388120	ENSG00000178996	protein_coding	ENST00000381410	54517759	129714.000000	proximity ENSG00000178996:53517759-55517759
chr5:54387969-54388120	5	54387970	54388120	ENSG00000185305	protein_coding	ENST00000504924	54310573	77472.000000	proximity ENSG00000185305:53310573-55310573
chr5:54387969-54388120	5	54387970	54388120	ENSG00000234602	protein_coding	ENST00000513312	55227315	839270.000000	proximity ENSG00000234602:54227315-56227315
chr5:543889-544040	5	543890	544040	ENSG00000028310	protein_coding	ENST00000869701	892838	348873.000000	proximity ENSG00000028310:1-1892838
chr5:543889-544040	5	543890	544040	ENSG00000049656	protein_coding	ENST00000966757	1345070	801105.000000	proximity ENSG00000049656:345070-2345070
chr5:543889-544040	5	543890	544040	ENSG00000063438	protein_coding	ENST00000949535	343559	200406.000000	proximity ENSG00000063438:1-1343559
chr5:543889-544040	5	543890	544040	ENSG00000066230	protein_coding	ENST00000264938	524449	19516.000000	proximity ENSG00000066230:1-1524449
chr5:543889-544040	5	543890	544040	ENSG00000071539	protein_coding	ENST00000166345	892884	348919.000000	proximity ENSG00000071539:1-1892884
chr5:543889-544040	5	543890	544040	ENSG00000073578	protein_coding	ENST00000952707	218274	325691.000000	proximity ENSG00000073578:1-1218274
chr5:543889-544040	5	543890	544040	ENSG00000112877	protein_coding	ENST00000856935	612337	68372.000000	proximity ENSG00000112877:1-1612337
chr5:543889-544040	5	543890	544040	ENSG00000113504	protein_coding	ENST00000851006	1155916	611951.000000	proximity ENSG00000113504:155916-2155916
chr5:543889-544040	5	543890	544040	ENSG00000142319	protein_coding	ENST00000270349	1445440	901475.000000	proximity ENSG00000142319:445440-2445440
chr5:543889-544040	5	543890	544040	ENSG00000145506	protein_coding	ENST00000866687	1008021	464056.000000	proximity ENSG00000145506:8021-2008021
chr5:543889-544040	5	543890	544040	ENSG00000153395	protein_coding	ENST00000934189	1524234	980269.000000	proximity ENSG00000153395:524234-2524234
chr5:543889-544040	5	543890	544040	ENSG00000153404	protein_coding	ENST00000637938	92168	451797.000000	proximity ENSG00000153404:1-1092168
chr5:543889-544040	5	543890	544040	ENSG00000164362	protein_coding	ENST00000922986	1295076	751111.000000	proximity ENSG00000164362:295076-2295076
chr5:543889-544040	5	543890	544040	ENSG00000164363	protein_coding	ENST00000324642	1225381	681416.000000	proximity ENSG00000164363:225381-2225381
chr5:543889-544040	5	543890	544040	ENSG00000164366	protein_coding	ENST00000296824	218153	325812.000000	proximity ENSG00000164366:1-1218153
chr5:543889-544040	5	543890	544040	ENSG00000171368	protein_coding	ENST00000941398	691134	147169.000000	proximity ENSG00000171368:1-1691134
chr5:543889-544040	5	543890	544040	ENSG00000174358	protein_coding	ENST00000304460	1201595	657630.000000	proximity ENSG00000174358:201595-2201595
chr5:543889-544040	5	543890	544040	ENSG00000180104	protein_coding	ENST00000929778	442522	101443.000000	proximity ENSG00000180104:1-1442522
chr5:543889-544040	5	543890	544040	ENSG00000185028	protein_coding	ENST00000328278	191495	352470.000000	proximity ENSG00000185028:1-1191495
chr5:543889-544040	5	543890	544040	ENSG00000188818	protein_coding	ENST00000283441	850986	307021.000000	proximity ENSG00000188818:1-1850986
chr5:543889-544040	5	543890	544040	ENSG00000206077	protein_coding	ENST00000508859	784729	240764.000000	proximity ENSG00000206077:1-1784729
chr5:543889-544040	5	543890	544040	ENSG00000249915	protein_coding	ENST00000509581	271657	272308.000000	proximity ENSG00000249915:1-1271657
chr5:54390129-54390280	5	54390130	54390280	ENSG00000039123	protein_coding	ENST00000908194	55308001	917796.000000	proximity ENSG00000039123:54308001-56308001
chr5:54390129-54390280	5	54390130	54390280	ENSG00000067248	protein_coding	ENST00000251636	55307694	917489.000000	proximity ENSG00000067248:54307694-56307694
chr5:54390129-54390280	5	54390130	54390280	ENSG00000113088	protein_coding	ENST00000231009	55024256	634051.000000	proximity ENSG00000113088:54024256-56024256
chr5:54390129-54390280	5	54390130	54390280	ENSG00000134363	protein_coding	ENST00000396947	53480626	909579.000000	proximity ENSG00000134363:52480626-54480626
chr5:54390129-54390280	5	54390130	54390280	ENSG00000145649	protein_coding	ENST00000274306	55102646	712441.000000	proximity ENSG00000145649:54102646-56102646
chr5:54390129-54390280	5	54390130	54390280	ENSG00000152669	protein_coding	ENST00000282572	55233608	843403.000000	proximity ENSG00000152669:54233608-56233608
chr5:54390129-54390280	5	54390130	54390280	ENSG00000164258	protein_coding	ENST00000296684	53560639	829566.000000	proximity ENSG00000164258:52560639-54560639
chr5:54390129-54390280	5	54390130	54390280	ENSG00000164283	protein_coding	ENST00000381405	54985593	595388.000000	proximity ENSG00000164283:53985593-55985593
chr5:54390129-54390280	5	54390130	54390280	ENSG00000164287	protein_coding	ENST00000381375	55173177	782972.000000	proximity ENSG00000164287:54173177-56173177
chr5:54390129-54390280	5	54390130	54390280	ENSG00000164294	protein_coding	ENST00000503787	55160171	769966.000000	proximity ENSG00000164294:54160171-56160171
chr5:54390129-54390280	5	54390130	54390280	ENSG00000169271	protein_coding	ENST00000302005	54455699	65494.000000	proximity ENSG00000169271:53455699-55455699
chr5:54390129-54390280	5	54390130	54390280	ENSG00000178996	protein_coding	ENST00000381410	54517759	127554.000000	proximity ENSG00000178996:53517759-55517759
chr5:54390129-54390280	5	54390130	54390280	ENSG00000185305	protein_coding	ENST00000504924	54310573	79632.000000	proximity ENSG00000185305:53310573-55310573
chr5:54390129-54390280	5	54390130	54390280	ENSG00000234602	protein_coding	ENST00000513312	55227315	837110.000000	proximity ENSG00000234602:54227315-56227315
chr5:54402409-54402560	5	54402410	54402560	ENSG00000039123	protein_coding	ENST00000908194	55308001	905516.000000	proximity ENSG00000039123:54308001-56308001
chr5:54402409-54402560	5	54402410	54402560	ENSG00000067248	protein_coding	ENST00000251636	55307694	905209.000000	proximity ENSG00000067248:54307694-56307694
chr5:54402409-54402560	5	54402410	54402560	ENSG00000113088	protein_coding	ENST00000231009	55024256	621771.000000	proximity ENSG00000113088:54024256-56024256
chr5:54402409-54402560	5	54402410	54402560	ENSG00000134363	protein_coding	ENST00000396947	53480626	921859.000000	proximity ENSG00000134363:52480626-54480626
chr5:54402409-54402560	5	54402410	54402560	ENSG00000145649	protein_coding	ENST00000274306	55102646	700161.000000	proximity ENSG00000145649:54102646-56102646
chr5:54402409-54402560	5	54402410	54402560	ENSG00000152669	protein_coding	ENST00000282572	55233608	831123.000000	proximity ENSG00000152669:54233608-56233608
chr5:54402409-54402560	5	54402410	54402560	ENSG00000164258	protein_coding	ENST00000296684	53560639	841846.000000	proximity ENSG00000164258:52560639-54560639
chr5:54402409-54402560	5	54402410	54402560	ENSG00000164283	protein_coding	ENST00000381405	54985593	583108.000000	proximity ENSG00000164283:53985593-55985593
chr5:54402409-54402560	5	54402410	54402560	ENSG00000164287	protein_coding	ENST00000381375	55173177	770692.000000	proximity ENSG00000164287:54173177-56173177
chr5:54402409-54402560	5	54402410	54402560	ENSG00000164294	protein_coding	ENST00000503787	55160171	757686.000000	proximity ENSG00000164294:54160171-56160171
chr5:54402409-54402560	5	54402410	54402560	ENSG00000169271	protein_coding	ENST00000302005	54455699	53214.000000	proximity ENSG00000169271:53455699-55455699
chr5:54402409-54402560	5	54402410	54402560	ENSG00000178996	protein_coding	ENST00000381410	54517759	115274.000000	proximity ENSG00000178996:53517759-55517759
chr5:54402409-54402560	5	54402410	54402560	ENSG00000185305	protein_coding	ENST00000504924	54310573	91912.000000	proximity ENSG00000185305:53310573-55310573
chr5:54402409-54402560	5	54402410	54402560	ENSG00000234602	protein_coding	ENST00000513312	55227315	824830.000000	proximity ENSG00000234602:54227315-56227315
chr5:54404689-54404840	5	54404690	54404840	ENSG00000039123	protein_coding	ENST00000908194	55308001	903236.000000	proximity ENSG00000039123:54308001-56308001
chr5:54404689-54404840	5	54404690	54404840	ENSG00000067248	protein_coding	ENST00000251636	55307694	902929.000000	proximity ENSG00000067248:54307694-56307694
chr5:54404689-54404840	5	54404690	54404840	ENSG00000113088	protein_coding	ENST00000231009	55024256	619491.000000	proximity ENSG00000113088:54024256-56024256
chr5:54404689-54404840	5	54404690	54404840	ENSG00000134363	protein_coding	ENST00000396947	53480626	924139.000000	proximity ENSG00000134363:52480626-54480626
chr5:54404689-54404840	5	54404690	54404840	ENSG00000145649	protein_coding	ENST00000274306	55102646	697881.000000	proximity ENSG00000145649:54102646-56102646
chr5:54404689-54404840	5	54404690	54404840	ENSG00000152669	protein_coding	ENST00000282572	55233608	828843.000000	proximity ENSG00000152669:54233608-56233608
chr5:54404689-54404840	5	54404690	54404840	ENSG00000164258	protein_coding	ENST00000296684	53560639	844126.000000	proximity ENSG00000164258:52560639-54560639
chr5:54404689-54404840	5	54404690	54404840	ENSG00000164283	protein_coding	ENST00000381405	54985593	580828.000000	proximity ENSG00000164283:53985593-55985593
chr5:54404689-54404840	5	54404690	54404840	ENSG00000164287	protein_coding	ENST00000381375	55173177	768412.000000	proximity ENSG00000164287:54173177-56173177
chr5:54404689-54404840	5	54404690	54404840	ENSG00000164294	protein_coding	ENST00000503787	55160171	755406.000000	proximity ENSG00000164294:54160171-56160171
chr5:54404689-54404840	5	54404690	54404840	ENSG00000169271	protein_coding	ENST00000302005	54455699	50934.000000	proximity ENSG00000169271:53455699-55455699
chr5:54404689-54404840	5	54404690	54404840	ENSG00000178996	protein_coding	ENST00000381410	54517759	112994.000000	proximity ENSG00000178996:53517759-55517759
chr5:54404689-54404840	5	54404690	54404840	ENSG00000185305	protein_coding	ENST00000504924	54310573	94192.000000	proximity ENSG00000185305:53310573-55310573
chr5:54404689-54404840	5	54404690	54404840	ENSG00000234602	protein_coding	ENST00000513312	55227315	822550.000000	proximity ENSG00000234602:54227315-56227315
chr5:54404854-54405005	5	54404855	54405005	ENSG00000039123	protein_coding	ENST00000908194	55308001	903071.000000	proximity ENSG00000039123:54308001-56308001
chr5:54404854-54405005	5	54404855	54405005	ENSG00000067248	protein_coding	ENST00000251636	55307694	902764.000000	proximity ENSG00000067248:54307694-56307694
chr5:54404854-54405005	5	54404855	54405005	ENSG00000113088	protein_coding	ENST00000231009	55024256	619326.000000	proximity ENSG00000113088:54024256-56024256
chr5:54404854-54405005	5	54404855	54405005	ENSG00000134363	protein_coding	ENST00000396947	53480626	924304.000000	proximity ENSG00000134363:52480626-54480626
chr5:54404854-54405005	5	54404855	54405005	ENSG00000145649	protein_coding	ENST00000274306	55102646	697716.000000	proximity ENSG00000145649:54102646-56102646
chr5:54404854-54405005	5	54404855	54405005	ENSG00000152669	protein_coding	ENST00000282572	55233608	828678.000000	proximity ENSG00000152669:54233608-56233608
chr5:54404854-54405005	5	54404855	54405005	ENSG00000164258	protein_coding	ENST00000296684	53560639	844291.000000	proximity ENSG00000164258:52560639-54560639
chr5:54404854-54405005	5	54404855	54405005	ENSG00000164283	protein_coding	ENST00000381405	54985593	580663.000000	proximity ENSG00000164283:53985593-55985593
chr5:54404854-54405005	5	54404855	54405005	ENSG00000164287	protein_coding	ENST00000381375	55173177	768247.000000	proximity ENSG00000164287:54173177-56173177
chr5:54404854-54405005	5	54404855	54405005	ENSG00000164294	protein_coding	ENST00000503787	55160171	755241.000000	proximity ENSG00000164294:54160171-56160171
chr5:54404854-54405005	5	54404855	54405005	ENSG00000169271	protein_coding	ENST00000302005	54455699	50769.000000	proximity ENSG00000169271:53455699-55455699
chr5:54404854-54405005	5	54404855	54405005	ENSG00000178996	protein_coding	ENST00000381410	54517759	112829.000000	proximity ENSG00000178996:53517759-55517759
chr5:54404854-54405005	5	54404855	54405005	ENSG00000185305	protein_coding	ENST00000504924	54310573	94357.000000	proximity ENSG00000185305:53310573-55310573
chr5:54404854-54405005	5	54404855	54405005	ENSG00000234602	protein_coding	ENST00000513312	55227315	822385.000000	proximity ENSG00000234602:54227315-56227315
chr5:544124-544275	5	544125	544275	ENSG00000028310	protein_coding	ENST00000869701	892838	348638.000000	proximity ENSG00000028310:1-1892838
chr5:544124-544275	5	544125	544275	ENSG00000049656	protein_coding	ENST00000966757	1345070	800870.000000	proximity ENSG00000049656:345070-2345070
chr5:544124-544275	5	544125	544275	ENSG00000063438	protein_coding	ENST00000949535	343559	200641.000000	proximity ENSG00000063438:1-1343559
chr5:544124-544275	5	544125	544275	ENSG00000066230	protein_coding	ENST00000264938	524449	19751.000000	proximity ENSG00000066230:1-1524449
chr5:544124-544275	5	544125	544275	ENSG00000071539	protein_coding	ENST00000166345	892884	348684.000000	proximity ENSG00000071539:1-1892884
chr5:544124-544275	5	544125	544275	ENSG00000073578	protein_coding	ENST00000952707	218274	325926.000000	proximity ENSG00000073578:1-1218274
chr5:544124-544275	5	544125	544275	ENSG00000112877	protein_coding	ENST00000856935	612337	68137.000000	proximity ENSG00000112877:1-1612337
chr5:544124-544275	5	544125	544275	ENSG00000113504	protein_coding	ENST00000851006	1155916	611716.000000	proximity ENSG00000113504:155916-2155916
chr5:544124-544275	5	544125	544275	ENSG00000142319	protein_coding	ENST00000270349	1445440	901240.000000	proximity ENSG00000142319:445440-2445440
chr5:544124-544275	5	544125	544275	ENSG00000145506	protein_coding	ENST00000866687	1008021	463821.000000	proximity ENSG00000145506:8021-2008021
chr5:544124-544275	5	544125	544275	ENSG00000153395	protein_coding	ENST00000934189	1524234	980034.000000	proximity ENSG00000153395:524234-2524234
chr5:544124-544275	5	544125	544275	ENSG00000153404	protein_coding	ENST00000637938	92168	452032.000000	proximity ENSG00000153404:1-1092168
chr5:544124-544275	5	544125	544275	ENSG00000164362	protein_coding	ENST00000922986	1295076	750876.000000	proximity ENSG00000164362:295076-2295076
chr5:544124-544275	5	544125	544275	ENSG00000164363	protein_coding	ENST00000324642	1225381	681181.000000	proximity ENSG00000164363:225381-2225381
chr5:544124-544275	5	544125	544275	ENSG00000164366	protein_coding	ENST00000296824	218153	326047.000000	proximity ENSG00000164366:1-1218153
chr5:544124-544275	5	544125	544275	ENSG00000171368	protein_coding	ENST00000941398	691134	146934.000000	proximity ENSG00000171368:1-1691134
chr5:544124-544275	5	544125	544275	ENSG00000174358	protein_coding	ENST00000304460	1201595	657395.000000	proximity ENSG00000174358:201595-2201595
chr5:544124-544275	5	544125	544275	ENSG00000180104	protein_coding	ENST00000929778	442522	101678.000000	proximity ENSG00000180104:1-1442522
chr5:544124-544275	5	544125	544275	ENSG00000185028	protein_coding	ENST00000328278	191495	352705.000000	proximity ENSG00000185028:1-1191495
chr5:544124-544275	5	544125	544275	ENSG00000188818	protein_coding	ENST00000283441	850986	306786.000000	proximity ENSG00000188818:1-1850986
chr5:544124-544275	5	544125	544275	ENSG00000206077	protein_coding	ENST00000508859	784729	240529.000000	proximity ENSG00000206077:1-1784729
chr5:544124-544275	5	544125	544275	ENSG00000249915	protein_coding	ENST00000509581	271657	272543.000000	proximity ENSG00000249915:1-1271657
chr5:54415949-54416100	5	54415950	54416100	ENSG00000039123	protein_coding	ENST00000908194	55308001	891976.000000	proximity ENSG00000039123:54308001-56308001
chr5:54415949-54416100	5	54415950	54416100	ENSG00000067248	protein_coding	ENST00000251636	55307694	891669.000000	proximity ENSG00000067248:54307694-56307694
chr5:54415949-54416100	5	54415950	54416100	ENSG00000113088	protein_coding	ENST00000231009	55024256	608231.000000	proximity ENSG00000113088:54024256-56024256
chr5:54415949-54416100	5	54415950	54416100	ENSG00000134363	protein_coding	ENST00000396947	53480626	935399.000000	proximity ENSG00000134363:52480626-54480626
chr5:54415949-54416100	5	54415950	54416100	ENSG00000145649	protein_coding	ENST00000274306	55102646	686621.000000	proximity ENSG00000145649:54102646-56102646
chr5:54415949-54416100	5	54415950	54416100	ENSG00000152669	protein_coding	ENST00000282572	55233608	817583.000000	proximity ENSG00000152669:54233608-56233608
chr5:54415949-54416100	5	54415950	54416100	ENSG00000164258	protein_coding	ENST00000296684	53560639	855386.000000	proximity ENSG00000164258:52560639-54560639
chr5:54415949-54416100	5	54415950	54416100	ENSG00000164283	protein_coding	ENST00000381405	54985593	569568.000000	proximity ENSG00000164283:53985593-55985593
chr5:54415949-54416100	5	54415950	54416100	ENSG00000164287	protein_coding	ENST00000381375	55173177	757152.000000	proximity ENSG00000164287:54173177-56173177
chr5:54415949-54416100	5	54415950	54416100	ENSG00000164294	protein_coding	ENST00000503787	55160171	744146.000000	proximity ENSG00000164294:54160171-56160171
chr5:54415949-54416100	5	54415950	54416100	ENSG00000169271	protein_coding	ENST00000302005	54455699	39674.000000	proximity ENSG00000169271:53455699-55455699
chr5:54415949-54416100	5	54415950	54416100	ENSG00000178996	protein_coding	ENST00000381410	54517759	101734.000000	proximity ENSG00000178996:53517759-55517759
chr5:54415949-54416100	5	54415950	54416100	ENSG00000185305	protein_coding	ENST00000504924	54310573	105452.000000	proximity ENSG00000185305:53310573-55310573
chr5:54415949-54416100	5	54415950	54416100	ENSG00000234602	protein_coding	ENST00000513312	55227315	811290.000000	proximity ENSG00000234602:54227315-56227315
chr5:54416229-54416380	5	54416230	54416380	ENSG00000039123	protein_coding	ENST00000908194	55308001	891696.000000	proximity ENSG00000039123:54308001-56308001
chr5:54416229-54416380	5	54416230	54416380	ENSG00000067248	protein_coding	ENST00000251636	55307694	891389.000000	proximity ENSG00000067248:54307694-56307694
chr5:54416229-54416380	5	54416230	54416380	ENSG00000113088	protein_coding	ENST00000231009	55024256	607951.000000	proximity ENSG00000113088:54024256-56024256
chr5:54416229-54416380	5	54416230	54416380	ENSG00000134363	protein_coding	ENST00000396947	53480626	935679.000000	proximity ENSG00000134363:52480626-54480626
chr5:54416229-54416380	5	54416230	54416380	ENSG00000145649	protein_coding	ENST00000274306	55102646	686341.000000	proximity ENSG00000145649:54102646-56102646
chr5:54416229-54416380	5	54416230	54416380	ENSG00000152669	protein_coding	ENST00000282572	55233608	817303.000000	proximity ENSG00000152669:54233608-56233608
chr5:54416229-54416380	5	54416230	54416380	ENSG00000164258	protein_coding	ENST00000296684	53560639	855666.000000	proximity ENSG00000164258:52560639-54560639
chr5:54416229-54416380	5	54416230	54416380	ENSG00000164283	protein_coding	ENST00000381405	54985593	569288.000000	proximity ENSG00000164283:53985593-55985593
chr5:54416229-54416380	5	54416230	54416380	ENSG00000164287	protein_coding	ENST00000381375	55173177	756872.000000	proximity ENSG00000164287:54173177-56173177
chr5:54416229-54416380	5	54416230	54416380	ENSG00000164294	protein_coding	ENST00000503787	55160171	743866.000000	proximity ENSG00000164294:54160171-56160171
chr5:54416229-54416380	5	54416230	54416380	ENSG00000169271	protein_coding	ENST00000302005	54455699	39394.000000	proximity ENSG00000169271:53455699-55455699
chr5:54416229-54416380	5	54416230	54416380	ENSG00000178996	protein_coding	ENST00000381410	54517759	101454.000000	proximity ENSG00000178996:53517759-55517759
chr5:54416229-54416380	5	54416230	54416380	ENSG00000185305	protein_coding	ENST00000504924	54310573	105732.000000	proximity ENSG00000185305:53310573-55310573
chr5:54416229-54416380	5	54416230	54416380	ENSG00000234602	protein_coding	ENST00000513312	55227315	811010.000000	proximity ENSG00000234602:54227315-56227315
chr5:54416389-54416540	5	54416390	54416540	ENSG00000039123	protein_coding	ENST00000908194	55308001	891536.000000	proximity ENSG00000039123:54308001-56308001
chr5:54416389-54416540	5	54416390	54416540	ENSG00000067248	protein_coding	ENST00000251636	55307694	891229.000000	proximity ENSG00000067248:54307694-56307694
chr5:54416389-54416540	5	54416390	54416540	ENSG00000113088	protein_coding	ENST00000231009	55024256	607791.000000	proximity ENSG00000113088:54024256-56024256
chr5:54416389-54416540	5	54416390	54416540	ENSG00000134363	protein_coding	ENST00000396947	53480626	935839.000000	proximity ENSG00000134363:52480626-54480626
chr5:54416389-54416540	5	54416390	54416540	ENSG00000145649	protein_coding	ENST00000274306	55102646	686181.000000	proximity ENSG00000145649:54102646-56102646
chr5:54416389-54416540	5	54416390	54416540	ENSG00000152669	protein_coding	ENST00000282572	55233608	817143.000000	proximity ENSG00000152669:54233608-56233608
chr5:54416389-54416540	5	54416390	54416540	ENSG00000164258	protein_coding	ENST00000296684	53560639	855826.000000	proximity ENSG00000164258:52560639-54560639
chr5:54416389-54416540	5	54416390	54416540	ENSG00000164283	protein_coding	ENST00000381405	54985593	569128.000000	proximity ENSG00000164283:53985593-55985593
chr5:54416389-54416540	5	54416390	54416540	ENSG00000164287	protein_coding	ENST00000381375	55173177	756712.000000	proximity ENSG00000164287:54173177-56173177
chr5:54416389-54416540	5	54416390	54416540	ENSG00000164294	protein_coding	ENST00000503787	55160171	743706.000000	proximity ENSG00000164294:54160171-56160171
chr5:54416389-54416540	5	54416390	54416540	ENSG00000169271	protein_coding	ENST00000302005	54455699	39234.000000	proximity ENSG00000169271:53455699-55455699
chr5:54416389-54416540	5	54416390	54416540	ENSG00000178996	protein_coding	ENST00000381410	54517759	101294.000000	proximity ENSG00000178996:53517759-55517759
chr5:54416389-54416540	5	54416390	54416540	ENSG00000185305	protein_coding	ENST00000504924	54310573	105892.000000	proximity ENSG00000185305:53310573-55310573
chr5:54416389-54416540	5	54416390	54416540	ENSG00000234602	protein_coding	ENST00000513312	55227315	810850.000000	proximity ENSG00000234602:54227315-56227315
chr5:54419729-54419880	5	54419730	54419880	ENSG00000039123	protein_coding	ENST00000908194	55308001	888196.000000	proximity ENSG00000039123:54308001-56308001
chr5:54419729-54419880	5	54419730	54419880	ENSG00000067248	protein_coding	ENST00000251636	55307694	887889.000000	proximity ENSG00000067248:54307694-56307694
chr5:54419729-54419880	5	54419730	54419880	ENSG00000113088	protein_coding	ENST00000231009	55024256	604451.000000	proximity ENSG00000113088:54024256-56024256
chr5:54419729-54419880	5	54419730	54419880	ENSG00000134363	protein_coding	ENST00000396947	53480626	939179.000000	proximity ENSG00000134363:52480626-54480626
chr5:54419729-54419880	5	54419730	54419880	ENSG00000145649	protein_coding	ENST00000274306	55102646	682841.000000	proximity ENSG00000145649:54102646-56102646
chr5:54419729-54419880	5	54419730	54419880	ENSG00000152669	protein_coding	ENST00000282572	55233608	813803.000000	proximity ENSG00000152669:54233608-56233608
chr5:54419729-54419880	5	54419730	54419880	ENSG00000164258	protein_coding	ENST00000296684	53560639	859166.000000	proximity ENSG00000164258:52560639-54560639
chr5:54419729-54419880	5	54419730	54419880	ENSG00000164283	protein_coding	ENST00000381405	54985593	565788.000000	proximity ENSG00000164283:53985593-55985593
chr5:54419729-54419880	5	54419730	54419880	ENSG00000164287	protein_coding	ENST00000381375	55173177	753372.000000	proximity ENSG00000164287:54173177-56173177
chr5:54419729-54419880	5	54419730	54419880	ENSG00000164294	protein_coding	ENST00000503787	55160171	740366.000000	proximity ENSG00000164294:54160171-56160171
chr5:54419729-54419880	5	54419730	54419880	ENSG00000169271	protein_coding	ENST00000302005	54455699	35894.000000	proximity ENSG00000169271:53455699-55455699
chr5:54419729-54419880	5	54419730	54419880	ENSG00000178996	protein_coding	ENST00000381410	54517759	97954.000000	proximity ENSG00000178996:53517759-55517759
chr5:54419729-54419880	5	54419730	54419880	ENSG00000185305	protein_coding	ENST00000504924	54310573	109232.000000	proximity ENSG00000185305:53310573-55310573
chr5:54419729-54419880	5	54419730	54419880	ENSG00000234602	protein_coding	ENST00000513312	55227315	807510.000000	proximity ENSG00000234602:54227315-56227315
chr5:54440409-54440560	5	54440410	54440560	ENSG00000039123	protein_coding	ENST00000908194	55308001	867516.000000	proximity ENSG00000039123:54308001-56308001
chr5:54440409-54440560	5	54440410	54440560	ENSG00000067248	protein_coding	ENST00000251636	55307694	867209.000000	proximity ENSG00000067248:54307694-56307694
chr5:54440409-54440560	5	54440410	54440560	ENSG00000113088	protein_coding	ENST00000231009	55024256	583771.000000	proximity ENSG00000113088:54024256-56024256
chr5:54440409-54440560	5	54440410	54440560	ENSG00000134363	protein_coding	ENST00000396947	53480626	959859.000000	proximity ENSG00000134363:52480626-54480626
chr5:54440409-54440560	5	54440410	54440560	ENSG00000145649	protein_coding	ENST00000274306	55102646	662161.000000	proximity ENSG00000145649:54102646-56102646
chr5:54440409-54440560	5	54440410	54440560	ENSG00000152669	protein_coding	ENST00000282572	55233608	793123.000000	proximity ENSG00000152669:54233608-56233608
chr5:54440409-54440560	5	54440410	54440560	ENSG00000164258	protein_coding	ENST00000296684	53560639	879846.000000	proximity ENSG00000164258:52560639-54560639
chr5:54440409-54440560	5	54440410	54440560	ENSG00000164283	protein_coding	ENST00000381405	54985593	545108.000000	proximity ENSG00000164283:53985593-55985593
chr5:54440409-54440560	5	54440410	54440560	ENSG00000164287	protein_coding	ENST00000381375	55173177	732692.000000	proximity ENSG00000164287:54173177-56173177
chr5:54440409-54440560	5	54440410	54440560	ENSG00000164294	protein_coding	ENST00000503787	55160171	719686.000000	proximity ENSG00000164294:54160171-56160171
chr5:54440409-54440560	5	54440410	54440560	ENSG00000169271	protein_coding	ENST00000302005	54455699	15214.000000	proximity ENSG00000169271:53455699-55455699
chr5:54440409-54440560	5	54440410	54440560	ENSG00000178996	protein_coding	ENST00000381410	54517759	77274.000000	proximity ENSG00000178996:53517759-55517759
chr5:54440409-54440560	5	54440410	54440560	ENSG00000185305	protein_coding	ENST00000504924	54310573	129912.000000	proximity ENSG00000185305:53310573-55310573
chr5:54440409-54440560	5	54440410	54440560	ENSG00000234602	protein_coding	ENST00000513312	55227315	786830.000000	proximity ENSG00000234602:54227315-56227315
chr5:54440569-54440720	5	54440570	54440720	ENSG00000039123	protein_coding	ENST00000908194	55308001	867356.000000	proximity ENSG00000039123:54308001-56308001
chr5:54440569-54440720	5	54440570	54440720	ENSG00000067248	protein_coding	ENST00000251636	55307694	867049.000000	proximity ENSG00000067248:54307694-56307694
chr5:54440569-54440720	5	54440570	54440720	ENSG00000113088	protein_coding	ENST00000231009	55024256	583611.000000	proximity ENSG00000113088:54024256-56024256
chr5:54440569-54440720	5	54440570	54440720	ENSG00000134363	protein_coding	ENST00000396947	53480626	960019.000000	proximity ENSG00000134363:52480626-54480626
chr5:54440569-54440720	5	54440570	54440720	ENSG00000145649	protein_coding	ENST00000274306	55102646	662001.000000	proximity ENSG00000145649:54102646-56102646
chr5:54440569-54440720	5	54440570	54440720	ENSG00000152669	protein_coding	ENST00000282572	55233608	792963.000000	proximity ENSG00000152669:54233608-56233608
chr5:54440569-54440720	5	54440570	54440720	ENSG00000164258	protein_coding	ENST00000296684	53560639	880006.000000	proximity ENSG00000164258:52560639-54560639
chr5:54440569-54440720	5	54440570	54440720	ENSG00000164283	protein_coding	ENST00000381405	54985593	544948.000000	proximity ENSG00000164283:53985593-55985593
chr5:54440569-54440720	5	54440570	54440720	ENSG00000164287	protein_coding	ENST00000381375	55173177	732532.000000	proximity ENSG00000164287:54173177-56173177
chr5:54440569-54440720	5	54440570	54440720	ENSG00000164294	protein_coding	ENST00000503787	55160171	719526.000000	proximity ENSG00000164294:54160171-56160171
chr5:54440569-54440720	5	54440570	54440720	ENSG00000169271	protein_coding	ENST00000302005	54455699	15054.000000	proximity ENSG00000169271:53455699-55455699
chr5:54440569-54440720	5	54440570	54440720	ENSG00000178996	protein_coding	ENST00000381410	54517759	77114.000000	proximity ENSG00000178996:53517759-55517759
chr5:54440569-54440720	5	54440570	54440720	ENSG00000185305	protein_coding	ENST00000504924	54310573	130072.000000	proximity ENSG00000185305:53310573-55310573
chr5:54440569-54440720	5	54440570	54440720	ENSG00000234602	protein_coding	ENST00000513312	55227315	786670.000000	proximity ENSG00000234602:54227315-56227315
chr5:54440729-54440880	5	54440730	54440880	ENSG00000039123	protein_coding	ENST00000908194	55308001	867196.000000	proximity ENSG00000039123:54308001-56308001
chr5:54440729-54440880	5	54440730	54440880	ENSG00000067248	protein_coding	ENST00000251636	55307694	866889.000000	proximity ENSG00000067248:54307694-56307694
chr5:54440729-54440880	5	54440730	54440880	ENSG00000113088	protein_coding	ENST00000231009	55024256	583451.000000	proximity ENSG00000113088:54024256-56024256
chr5:54440729-54440880	5	54440730	54440880	ENSG00000134363	protein_coding	ENST00000396947	53480626	960179.000000	proximity ENSG00000134363:52480626-54480626
chr5:54440729-54440880	5	54440730	54440880	ENSG00000145649	protein_coding	ENST00000274306	55102646	661841.000000	proximity ENSG00000145649:54102646-56102646
chr5:54440729-54440880	5	54440730	54440880	ENSG00000152669	protein_coding	ENST00000282572	55233608	792803.000000	proximity ENSG00000152669:54233608-56233608
chr5:54440729-54440880	5	54440730	54440880	ENSG00000164258	protein_coding	ENST00000296684	53560639	880166.000000	proximity ENSG00000164258:52560639-54560639
chr5:54440729-54440880	5	54440730	54440880	ENSG00000164283	protein_coding	ENST00000381405	54985593	544788.000000	proximity ENSG00000164283:53985593-55985593
chr5:54440729-54440880	5	54440730	54440880	ENSG00000164287	protein_coding	ENST00000381375	55173177	732372.000000	proximity ENSG00000164287:54173177-56173177
chr5:54440729-54440880	5	54440730	54440880	ENSG00000164294	protein_coding	ENST00000503787	55160171	719366.000000	proximity ENSG00000164294:54160171-56160171
chr5:54440729-54440880	5	54440730	54440880	ENSG00000169271	protein_coding	ENST00000302005	54455699	14894.000000	proximity ENSG00000169271:53455699-55455699
chr5:54440729-54440880	5	54440730	54440880	ENSG00000178996	protein_coding	ENST00000381410	54517759	76954.000000	proximity ENSG00000178996:53517759-55517759
chr5:54440729-54440880	5	54440730	54440880	ENSG00000185305	protein_coding	ENST00000504924	54310573	130232.000000	proximity ENSG00000185305:53310573-55310573
chr5:54440729-54440880	5	54440730	54440880	ENSG00000234602	protein_coding	ENST00000513312	55227315	786510.000000	proximity ENSG00000234602:54227315-56227315
chr5:54443409-54443560	5	54443410	54443560	ENSG00000039123	protein_coding	ENST00000908194	55308001	864516.000000	proximity ENSG00000039123:54308001-56308001
chr5:54443409-54443560	5	54443410	54443560	ENSG00000067248	protein_coding	ENST00000251636	55307694	864209.000000	proximity ENSG00000067248:54307694-56307694
chr5:54443409-54443560	5	54443410	54443560	ENSG00000113088	protein_coding	ENST00000231009	55024256	580771.000000	proximity ENSG00000113088:54024256-56024256
chr5:54443409-54443560	5	54443410	54443560	ENSG00000134363	protein_coding	ENST00000396947	53480626	962859.000000	proximity ENSG00000134363:52480626-54480626
chr5:54443409-54443560	5	54443410	54443560	ENSG00000145649	protein_coding	ENST00000274306	55102646	659161.000000	proximity ENSG00000145649:54102646-56102646
chr5:54443409-54443560	5	54443410	54443560	ENSG00000152669	protein_coding	ENST00000282572	55233608	790123.000000	proximity ENSG00000152669:54233608-56233608
chr5:54443409-54443560	5	54443410	54443560	ENSG00000164258	protein_coding	ENST00000296684	53560639	882846.000000	proximity ENSG00000164258:52560639-54560639
chr5:54443409-54443560	5	54443410	54443560	ENSG00000164283	protein_coding	ENST00000381405	54985593	542108.000000	proximity ENSG00000164283:53985593-55985593
chr5:54443409-54443560	5	54443410	54443560	ENSG00000164287	protein_coding	ENST00000381375	55173177	729692.000000	proximity ENSG00000164287:54173177-56173177
chr5:54443409-54443560	5	54443410	54443560	ENSG00000164294	protein_coding	ENST00000503787	55160171	716686.000000	proximity ENSG00000164294:54160171-56160171
chr5:54443409-54443560	5	54443410	54443560	ENSG00000169271	protein_coding	ENST00000302005	54455699	12214.000000	proximity ENSG00000169271:53455699-55455699
chr5:54443409-54443560	5	54443410	54443560	ENSG00000178996	protein_coding	ENST00000381410	54517759	74274.000000	proximity ENSG00000178996:53517759-55517759
chr5:54443409-54443560	5	54443410	54443560	ENSG00000185305	protein_coding	ENST00000504924	54310573	132912.000000	proximity ENSG00000185305:53310573-55310573
chr5:54443409-54443560	5	54443410	54443560	ENSG00000234602	protein_coding	ENST00000513312	55227315	783830.000000	proximity ENSG00000234602:54227315-56227315
chr5:54446409-54446560	5	54446410	54446560	ENSG00000039123	protein_coding	ENST00000908194	55308001	861516.000000	proximity ENSG00000039123:54308001-56308001
chr5:54446409-54446560	5	54446410	54446560	ENSG00000067248	protein_coding	ENST00000251636	55307694	861209.000000	proximity ENSG00000067248:54307694-56307694
chr5:54446409-54446560	5	54446410	54446560	ENSG00000113088	protein_coding	ENST00000231009	55024256	577771.000000	proximity ENSG00000113088:54024256-56024256
chr5:54446409-54446560	5	54446410	54446560	ENSG00000134363	protein_coding	ENST00000396947	53480626	965859.000000	proximity ENSG00000134363:52480626-54480626
chr5:54446409-54446560	5	54446410	54446560	ENSG00000145649	protein_coding	ENST00000274306	55102646	656161.000000	proximity ENSG00000145649:54102646-56102646
chr5:54446409-54446560	5	54446410	54446560	ENSG00000152669	protein_coding	ENST00000282572	55233608	787123.000000	proximity ENSG00000152669:54233608-56233608
chr5:54446409-54446560	5	54446410	54446560	ENSG00000164258	protein_coding	ENST00000296684	53560639	885846.000000	proximity ENSG00000164258:52560639-54560639
chr5:54446409-54446560	5	54446410	54446560	ENSG00000164283	protein_coding	ENST00000381405	54985593	539108.000000	proximity ENSG00000164283:53985593-55985593
chr5:54446409-54446560	5	54446410	54446560	ENSG00000164287	protein_coding	ENST00000381375	55173177	726692.000000	proximity ENSG00000164287:54173177-56173177
chr5:54446409-54446560	5	54446410	54446560	ENSG00000164294	protein_coding	ENST00000503787	55160171	713686.000000	proximity ENSG00000164294:54160171-56160171
chr5:54446409-54446560	5	54446410	54446560	ENSG00000169271	protein_coding	ENST00000302005	54455699	9214.000000	proximity ENSG00000169271:53455699-55455699
chr5:54446409-54446560	5	54446410	54446560	ENSG00000178996	protein_coding	ENST00000381410	54517759	71274.000000	proximity ENSG00000178996:53517759-55517759
chr5:54446409-54446560	5	54446410	54446560	ENSG00000185305	protein_coding	ENST00000504924	54310573	135912.000000	proximity ENSG00000185305:53310573-55310573
chr5:54446409-54446560	5	54446410	54446560	ENSG00000234602	protein_coding	ENST00000513312	55227315	780830.000000	proximity ENSG00000234602:54227315-56227315
chr5:54446569-54446720	5	54446570	54446720	ENSG00000039123	protein_coding	ENST00000908194	55308001	861356.000000	proximity ENSG00000039123:54308001-56308001
chr5:54446569-54446720	5	54446570	54446720	ENSG00000067248	protein_coding	ENST00000251636	55307694	861049.000000	proximity ENSG00000067248:54307694-56307694
chr5:54446569-54446720	5	54446570	54446720	ENSG00000113088	protein_coding	ENST00000231009	55024256	577611.000000	proximity ENSG00000113088:54024256-56024256
chr5:54446569-54446720	5	54446570	54446720	ENSG00000134363	protein_coding	ENST00000396947	53480626	966019.000000	proximity ENSG00000134363:52480626-54480626
chr5:54446569-54446720	5	54446570	54446720	ENSG00000145649	protein_coding	ENST00000274306	55102646	656001.000000	proximity ENSG00000145649:54102646-56102646
chr5:54446569-54446720	5	54446570	54446720	ENSG00000152669	protein_coding	ENST00000282572	55233608	786963.000000	proximity ENSG00000152669:54233608-56233608
chr5:54446569-54446720	5	54446570	54446720	ENSG00000164258	protein_coding	ENST00000296684	53560639	886006.000000	proximity ENSG00000164258:52560639-54560639
chr5:54446569-54446720	5	54446570	54446720	ENSG00000164283	protein_coding	ENST00000381405	54985593	538948.000000	proximity ENSG00000164283:53985593-55985593
chr5:54446569-54446720	5	54446570	54446720	ENSG00000164287	protein_coding	ENST00000381375	55173177	726532.000000	proximity ENSG00000164287:54173177-56173177
chr5:54446569-54446720	5	54446570	54446720	ENSG00000164294	protein_coding	ENST00000503787	55160171	713526.000000	proximity ENSG00000164294:54160171-56160171
chr5:54446569-54446720	5	54446570	54446720	ENSG00000169271	protein_coding	ENST00000302005	54455699	9054.000000	proximity ENSG00000169271:53455699-55455699
chr5:54446569-54446720	5	54446570	54446720	ENSG00000178996	protein_coding	ENST00000381410	54517759	71114.000000	proximity ENSG00000178996:53517759-55517759
chr5:54446569-54446720	5	54446570	54446720	ENSG00000185305	protein_coding	ENST00000504924	54310573	136072.000000	proximity ENSG00000185305:53310573-55310573
chr5:54446569-54446720	5	54446570	54446720	ENSG00000234602	protein_coding	ENST00000513312	55227315	780670.000000	proximity ENSG00000234602:54227315-56227315
chr5:54455909-54456060	5	54455910	54456060	ENSG00000039123	protein_coding	ENST00000908194	55308001	852016.000000	proximity ENSG00000039123:54308001-56308001
chr5:54455909-54456060	5	54455910	54456060	ENSG00000067248	protein_coding	ENST00000251636	55307694	851709.000000	proximity ENSG00000067248:54307694-56307694
chr5:54455909-54456060	5	54455910	54456060	ENSG00000113088	protein_coding	ENST00000231009	55024256	568271.000000	proximity ENSG00000113088:54024256-56024256
chr5:54455909-54456060	5	54455910	54456060	ENSG00000134363	protein_coding	ENST00000396947	53480626	975359.000000	proximity ENSG00000134363:52480626-54480626
chr5:54455909-54456060	5	54455910	54456060	ENSG00000145649	protein_coding	ENST00000274306	55102646	646661.000000	proximity ENSG00000145649:54102646-56102646
chr5:54455909-54456060	5	54455910	54456060	ENSG00000152669	protein_coding	ENST00000282572	55233608	777623.000000	proximity ENSG00000152669:54233608-56233608
chr5:54455909-54456060	5	54455910	54456060	ENSG00000164258	protein_coding	ENST00000296684	53560639	895346.000000	proximity ENSG00000164258:52560639-54560639
chr5:54455909-54456060	5	54455910	54456060	ENSG00000164283	protein_coding	ENST00000381405	54985593	529608.000000	proximity ENSG00000164283:53985593-55985593
chr5:54455909-54456060	5	54455910	54456060	ENSG00000164287	protein_coding	ENST00000381375	55173177	717192.000000	proximity ENSG00000164287:54173177-56173177
chr5:54455909-54456060	5	54455910	54456060	ENSG00000164294	protein_coding	ENST00000503787	55160171	704186.000000	proximity ENSG00000164294:54160171-56160171
chr5:54455909-54456060	5	54455910	54456060	ENSG00000169271	protein_coding	ENST00000302005	54455699	286.000000	proximity ENSG00000169271:53455699-55455699
chr5:54455909-54456060	5	54455910	54456060	ENSG00000178996	protein_coding	ENST00000381410	54517759	61774.000000	proximity ENSG00000178996:53517759-55517759
chr5:54455909-54456060	5	54455910	54456060	ENSG00000185305	protein_coding	ENST00000504924	54310573	145412.000000	proximity ENSG00000185305:53310573-55310573
chr5:54455909-54456060	5	54455910	54456060	ENSG00000234602	protein_coding	ENST00000513312	55227315	771330.000000	proximity ENSG00000234602:54227315-56227315
chr5:54457089-54457240	5	54457090	54457240	ENSG00000039123	protein_coding	ENST00000908194	55308001	850836.000000	proximity ENSG00000039123:54308001-56308001
chr5:54457089-54457240	5	54457090	54457240	ENSG00000067248	protein_coding	ENST00000251636	55307694	850529.000000	proximity ENSG00000067248:54307694-56307694
chr5:54457089-54457240	5	54457090	54457240	ENSG00000113088	protein_coding	ENST00000231009	55024256	567091.000000	proximity ENSG00000113088:54024256-56024256
chr5:54457089-54457240	5	54457090	54457240	ENSG00000134363	protein_coding	ENST00000396947	53480626	976539.000000	proximity ENSG00000134363:52480626-54480626
chr5:54457089-54457240	5	54457090	54457240	ENSG00000145649	protein_coding	ENST00000274306	55102646	645481.000000	proximity ENSG00000145649:54102646-56102646
chr5:54457089-54457240	5	54457090	54457240	ENSG00000152669	protein_coding	ENST00000282572	55233608	776443.000000	proximity ENSG00000152669:54233608-56233608
chr5:54457089-54457240	5	54457090	54457240	ENSG00000164258	protein_coding	ENST00000296684	53560639	896526.000000	proximity ENSG00000164258:52560639-54560639
chr5:54457089-54457240	5	54457090	54457240	ENSG00000164283	protein_coding	ENST00000381405	54985593	528428.000000	proximity ENSG00000164283:53985593-55985593
chr5:54457089-54457240	5	54457090	54457240	ENSG00000164287	protein_coding	ENST00000381375	55173177	716012.000000	proximity ENSG00000164287:54173177-56173177
chr5:54457089-54457240	5	54457090	54457240	ENSG00000164294	protein_coding	ENST00000503787	55160171	703006.000000	proximity ENSG00000164294:54160171-56160171
chr5:54457089-54457240	5	54457090	54457240	ENSG00000169271	protein_coding	ENST00000302005	54455699	1466.000000	proximity ENSG00000169271:53455699-55455699
chr5:54457089-54457240	5	54457090	54457240	ENSG00000178996	protein_coding	ENST00000381410	54517759	60594.000000	proximity ENSG00000178996:53517759-55517759
chr5:54457089-54457240	5	54457090	54457240	ENSG00000185305	protein_coding	ENST00000504924	54310573	146592.000000	proximity ENSG00000185305:53310573-55310573
chr5:54457089-54457240	5	54457090	54457240	ENSG00000234602	protein_coding	ENST00000513312	55227315	770150.000000	proximity ENSG00000234602:54227315-56227315
chr5:54457629-54457780	5	54457630	54457780	ENSG00000039123	protein_coding	ENST00000908194	55308001	850296.000000	proximity ENSG00000039123:54308001-56308001
chr5:54457629-54457780	5	54457630	54457780	ENSG00000067248	protein_coding	ENST00000251636	55307694	849989.000000	proximity ENSG00000067248:54307694-56307694
chr5:54457629-54457780	5	54457630	54457780	ENSG00000113088	protein_coding	ENST00000231009	55024256	566551.000000	proximity ENSG00000113088:54024256-56024256
chr5:54457629-54457780	5	54457630	54457780	ENSG00000134363	protein_coding	ENST00000396947	53480626	977079.000000	proximity ENSG00000134363:52480626-54480626
chr5:54457629-54457780	5	54457630	54457780	ENSG00000145649	protein_coding	ENST00000274306	55102646	644941.000000	proximity ENSG00000145649:54102646-56102646
chr5:54457629-54457780	5	54457630	54457780	ENSG00000152669	protein_coding	ENST00000282572	55233608	775903.000000	proximity ENSG00000152669:54233608-56233608
chr5:54457629-54457780	5	54457630	54457780	ENSG00000164258	protein_coding	ENST00000296684	53560639	897066.000000	proximity ENSG00000164258:52560639-54560639
chr5:54457629-54457780	5	54457630	54457780	ENSG00000164283	protein_coding	ENST00000381405	54985593	527888.000000	proximity ENSG00000164283:53985593-55985593
chr5:54457629-54457780	5	54457630	54457780	ENSG00000164287	protein_coding	ENST00000381375	55173177	715472.000000	proximity ENSG00000164287:54173177-56173177
chr5:54457629-54457780	5	54457630	54457780	ENSG00000164294	protein_coding	ENST00000503787	55160171	702466.000000	proximity ENSG00000164294:54160171-56160171
chr5:54457629-54457780	5	54457630	54457780	ENSG00000169271	protein_coding	ENST00000302005	54455699	2006.000000	proximity ENSG00000169271:53455699-55455699
chr5:54457629-54457780	5	54457630	54457780	ENSG00000178996	protein_coding	ENST00000381410	54517759	60054.000000	proximity ENSG00000178996:53517759-55517759
chr5:54457629-54457780	5	54457630	54457780	ENSG00000185305	protein_coding	ENST00000504924	54310573	147132.000000	proximity ENSG00000185305:53310573-55310573
chr5:54457629-54457780	5	54457630	54457780	ENSG00000234602	protein_coding	ENST00000513312	55227315	769610.000000	proximity ENSG00000234602:54227315-56227315
chr5:54460289-54460440	5	54460290	54460440	ENSG00000039123	protein_coding	ENST00000908194	55308001	847636.000000	proximity ENSG00000039123:54308001-56308001
chr5:54460289-54460440	5	54460290	54460440	ENSG00000067248	protein_coding	ENST00000251636	55307694	847329.000000	proximity ENSG00000067248:54307694-56307694
chr5:54460289-54460440	5	54460290	54460440	ENSG00000113088	protein_coding	ENST00000231009	55024256	563891.000000	proximity ENSG00000113088:54024256-56024256
chr5:54460289-54460440	5	54460290	54460440	ENSG00000134363	protein_coding	ENST00000396947	53480626	979739.000000	proximity ENSG00000134363:52480626-54480626
chr5:54460289-54460440	5	54460290	54460440	ENSG00000145649	protein_coding	ENST00000274306	55102646	642281.000000	proximity ENSG00000145649:54102646-56102646
chr5:54460289-54460440	5	54460290	54460440	ENSG00000152669	protein_coding	ENST00000282572	55233608	773243.000000	proximity ENSG00000152669:54233608-56233608
chr5:54460289-54460440	5	54460290	54460440	ENSG00000164258	protein_coding	ENST00000296684	53560639	899726.000000	proximity ENSG00000164258:52560639-54560639
chr5:54460289-54460440	5	54460290	54460440	ENSG00000164283	protein_coding	ENST00000381405	54985593	525228.000000	proximity ENSG00000164283:53985593-55985593
chr5:54460289-54460440	5	54460290	54460440	ENSG00000164287	protein_coding	ENST00000381375	55173177	712812.000000	proximity ENSG00000164287:54173177-56173177
chr5:54460289-54460440	5	54460290	54460440	ENSG00000164294	protein_coding	ENST00000503787	55160171	699806.000000	proximity ENSG00000164294:54160171-56160171
chr5:54460289-54460440	5	54460290	54460440	ENSG00000169271	protein_coding	ENST00000302005	54455699	4666.000000	proximity ENSG00000169271:53455699-55455699
chr5:54460289-54460440	5	54460290	54460440	ENSG00000178996	protein_coding	ENST00000381410	54517759	57394.000000	proximity ENSG00000178996:53517759-55517759
chr5:54460289-54460440	5	54460290	54460440	ENSG00000185305	protein_coding	ENST00000504924	54310573	149792.000000	proximity ENSG00000185305:53310573-55310573
chr5:54460289-54460440	5	54460290	54460440	ENSG00000234602	protein_coding	ENST00000513312	55227315	766950.000000	proximity ENSG00000234602:54227315-56227315
chr5:54460609-54460760	5	54460610	54460760	ENSG00000039123	protein_coding	ENST00000908194	55308001	847316.000000	proximity ENSG00000039123:54308001-56308001
chr5:54460609-54460760	5	54460610	54460760	ENSG00000067248	protein_coding	ENST00000251636	55307694	847009.000000	proximity ENSG00000067248:54307694-56307694
chr5:54460609-54460760	5	54460610	54460760	ENSG00000113088	protein_coding	ENST00000231009	55024256	563571.000000	proximity ENSG00000113088:54024256-56024256
chr5:54460609-54460760	5	54460610	54460760	ENSG00000134363	protein_coding	ENST00000396947	53480626	980059.000000	proximity ENSG00000134363:52480626-54480626
chr5:54460609-54460760	5	54460610	54460760	ENSG00000145649	protein_coding	ENST00000274306	55102646	641961.000000	proximity ENSG00000145649:54102646-56102646
chr5:54460609-54460760	5	54460610	54460760	ENSG00000152669	protein_coding	ENST00000282572	55233608	772923.000000	proximity ENSG00000152669:54233608-56233608
chr5:54460609-54460760	5	54460610	54460760	ENSG00000164258	protein_coding	ENST00000296684	53560639	900046.000000	proximity ENSG00000164258:52560639-54560639
chr5:54460609-54460760	5	54460610	54460760	ENSG00000164283	protein_coding	ENST00000381405	54985593	524908.000000	proximity ENSG00000164283:53985593-55985593
chr5:54460609-54460760	5	54460610	54460760	ENSG00000164287	protein_coding	ENST00000381375	55173177	712492.000000	proximity ENSG00000164287:54173177-56173177
chr5:54460609-54460760	5	54460610	54460760	ENSG00000164294	protein_coding	ENST00000503787	55160171	699486.000000	proximity ENSG00000164294:54160171-56160171
chr5:54460609-54460760	5	54460610	54460760	ENSG00000169271	protein_coding	ENST00000302005	54455699	4986.000000	proximity ENSG00000169271:53455699-55455699
chr5:54460609-54460760	5	54460610	54460760	ENSG00000178996	protein_coding	ENST00000381410	54517759	57074.000000	proximity ENSG00000178996:53517759-55517759
chr5:54460609-54460760	5	54460610	54460760	ENSG00000185305	protein_coding	ENST00000504924	54310573	150112.000000	proximity ENSG00000185305:53310573-55310573
chr5:54460609-54460760	5	54460610	54460760	ENSG00000234602	protein_coding	ENST00000513312	55227315	766630.000000	proximity ENSG00000234602:54227315-56227315
chr5:54469649-54469800	5	54469650	54469800	ENSG00000039123	protein_coding	ENST00000908194	55308001	838276.000000	proximity ENSG00000039123:54308001-56308001
chr5:54469649-54469800	5	54469650	54469800	ENSG00000067248	protein_coding	ENST00000251636	55307694	837969.000000	proximity ENSG00000067248:54307694-56307694
chr5:54469649-54469800	5	54469650	54469800	ENSG00000113088	protein_coding	ENST00000231009	55024256	554531.000000	proximity ENSG00000113088:54024256-56024256
chr5:54469649-54469800	5	54469650	54469800	ENSG00000134363	protein_coding	ENST00000396947	53480626	989099.000000	proximity ENSG00000134363:52480626-54480626
chr5:54469649-54469800	5	54469650	54469800	ENSG00000145649	protein_coding	ENST00000274306	55102646	632921.000000	proximity ENSG00000145649:54102646-56102646
chr5:54469649-54469800	5	54469650	54469800	ENSG00000152669	protein_coding	ENST00000282572	55233608	763883.000000	proximity ENSG00000152669:54233608-56233608
chr5:54469649-54469800	5	54469650	54469800	ENSG00000164258	protein_coding	ENST00000296684	53560639	909086.000000	proximity ENSG00000164258:52560639-54560639
chr5:54469649-54469800	5	54469650	54469800	ENSG00000164283	protein_coding	ENST00000381405	54985593	515868.000000	proximity ENSG00000164283:53985593-55985593
chr5:54469649-54469800	5	54469650	54469800	ENSG00000164287	protein_coding	ENST00000381375	55173177	703452.000000	proximity ENSG00000164287:54173177-56173177
chr5:54469649-54469800	5	54469650	54469800	ENSG00000164294	protein_coding	ENST00000503787	55160171	690446.000000	proximity ENSG00000164294:54160171-56160171
chr5:54469649-54469800	5	54469650	54469800	ENSG00000169271	protein_coding	ENST00000302005	54455699	14026.000000	proximity ENSG00000169271:53455699-55455699
chr5:54469649-54469800	5	54469650	54469800	ENSG00000178996	protein_coding	ENST00000381410	54517759	48034.000000	proximity ENSG00000178996:53517759-55517759
chr5:54469649-54469800	5	54469650	54469800	ENSG00000185305	protein_coding	ENST00000504924	54310573	159152.000000	proximity ENSG00000185305:53310573-55310573
chr5:54469649-54469800	5	54469650	54469800	ENSG00000234602	protein_coding	ENST00000513312	55227315	757590.000000	proximity ENSG00000234602:54227315-56227315
chr5:54470769-54470920	5	54470770	54470920	ENSG00000039123	protein_coding	ENST00000908194	55308001	837156.000000	proximity ENSG00000039123:54308001-56308001
chr5:54470769-54470920	5	54470770	54470920	ENSG00000067248	protein_coding	ENST00000251636	55307694	836849.000000	proximity ENSG00000067248:54307694-56307694
chr5:54470769-54470920	5	54470770	54470920	ENSG00000113088	protein_coding	ENST00000231009	55024256	553411.000000	proximity ENSG00000113088:54024256-56024256
chr5:54470769-54470920	5	54470770	54470920	ENSG00000134363	protein_coding	ENST00000396947	53480626	990219.000000	proximity ENSG00000134363:52480626-54480626
chr5:54470769-54470920	5	54470770	54470920	ENSG00000145649	protein_coding	ENST00000274306	55102646	631801.000000	proximity ENSG00000145649:54102646-56102646
chr5:54470769-54470920	5	54470770	54470920	ENSG00000152669	protein_coding	ENST00000282572	55233608	762763.000000	proximity ENSG00000152669:54233608-56233608
chr5:54470769-54470920	5	54470770	54470920	ENSG00000164258	protein_coding	ENST00000296684	53560639	910206.000000	proximity ENSG00000164258:52560639-54560639
chr5:54470769-54470920	5	54470770	54470920	ENSG00000164283	protein_coding	ENST00000381405	54985593	514748.000000	proximity ENSG00000164283:53985593-55985593
chr5:54470769-54470920	5	54470770	54470920	ENSG00000164287	protein_coding	ENST00000381375	55173177	702332.000000	proximity ENSG00000164287:54173177-56173177
chr5:54470769-54470920	5	54470770	54470920	ENSG00000164294	protein_coding	ENST00000503787	55160171	689326.000000	proximity ENSG00000164294:54160171-56160171
chr5:54470769-54470920	5	54470770	54470920	ENSG00000169271	protein_coding	ENST00000302005	54455699	15146.000000	proximity ENSG00000169271:53455699-55455699
chr5:54470769-54470920	5	54470770	54470920	ENSG00000178996	protein_coding	ENST00000381410	54517759	46914.000000	proximity ENSG00000178996:53517759-55517759
chr5:54470769-54470920	5	54470770	54470920	ENSG00000185305	protein_coding	ENST00000504924	54310573	160272.000000	proximity ENSG00000185305:53310573-55310573
chr5:54470769-54470920	5	54470770	54470920	ENSG00000234602	protein_coding	ENST00000513312	55227315	756470.000000	proximity ENSG00000234602:54227315-56227315
chr5:54470949-54471100	5	54470950	54471100	ENSG00000039123	protein_coding	ENST00000908194	55308001	836976.000000	proximity ENSG00000039123:54308001-56308001
chr5:54470949-54471100	5	54470950	54471100	ENSG00000067248	protein_coding	ENST00000251636	55307694	836669.000000	proximity ENSG00000067248:54307694-56307694
chr5:54470949-54471100	5	54470950	54471100	ENSG00000113088	protein_coding	ENST00000231009	55024256	553231.000000	proximity ENSG00000113088:54024256-56024256
chr5:54470949-54471100	5	54470950	54471100	ENSG00000134363	protein_coding	ENST00000396947	53480626	990399.000000	proximity ENSG00000134363:52480626-54480626
chr5:54470949-54471100	5	54470950	54471100	ENSG00000145649	protein_coding	ENST00000274306	55102646	631621.000000	proximity ENSG00000145649:54102646-56102646
chr5:54470949-54471100	5	54470950	54471100	ENSG00000152669	protein_coding	ENST00000282572	55233608	762583.000000	proximity ENSG00000152669:54233608-56233608
chr5:54470949-54471100	5	54470950	54471100	ENSG00000164258	protein_coding	ENST00000296684	53560639	910386.000000	proximity ENSG00000164258:52560639-54560639
chr5:54470949-54471100	5	54470950	54471100	ENSG00000164283	protein_coding	ENST00000381405	54985593	514568.000000	proximity ENSG00000164283:53985593-55985593
chr5:54470949-54471100	5	54470950	54471100	ENSG00000164287	protein_coding	ENST00000381375	55173177	702152.000000	proximity ENSG00000164287:54173177-56173177
chr5:54470949-54471100	5	54470950	54471100	ENSG00000164294	protein_coding	ENST00000503787	55160171	689146.000000	proximity ENSG00000164294:54160171-56160171
chr5:54470949-54471100	5	54470950	54471100	ENSG00000169271	protein_coding	ENST00000302005	54455699	15326.000000	proximity ENSG00000169271:53455699-55455699
chr5:54470949-54471100	5	54470950	54471100	ENSG00000178996	protein_coding	ENST00000381410	54517759	46734.000000	proximity ENSG00000178996:53517759-55517759
chr5:54470949-54471100	5	54470950	54471100	ENSG00000185305	protein_coding	ENST00000504924	54310573	160452.000000	proximity ENSG00000185305:53310573-55310573
chr5:54470949-54471100	5	54470950	54471100	ENSG00000234602	protein_coding	ENST00000513312	55227315	756290.000000	proximity ENSG00000234602:54227315-56227315
chr5:54480369-54480520	5	54480370	54480520	ENSG00000039123	protein_coding	ENST00000908194	55308001	827556.000000	proximity ENSG00000039123:54308001-56308001
chr5:54480369-54480520	5	54480370	54480520	ENSG00000067248	protein_coding	ENST00000251636	55307694	827249.000000	proximity ENSG00000067248:54307694-56307694
chr5:54480369-54480520	5	54480370	54480520	ENSG00000113088	protein_coding	ENST00000231009	55024256	543811.000000	proximity ENSG00000113088:54024256-56024256
chr5:54480369-54480520	5	54480370	54480520	ENSG00000134363	protein_coding	ENST00000396947	53480626	999819.000000	proximity ENSG00000134363:52480626-54480626
chr5:54480369-54480520	5	54480370	54480520	ENSG00000145649	protein_coding	ENST00000274306	55102646	622201.000000	proximity ENSG00000145649:54102646-56102646
chr5:54480369-54480520	5	54480370	54480520	ENSG00000152669	protein_coding	ENST00000282572	55233608	753163.000000	proximity ENSG00000152669:54233608-56233608
chr5:54480369-54480520	5	54480370	54480520	ENSG00000164258	protein_coding	ENST00000296684	53560639	919806.000000	proximity ENSG00000164258:52560639-54560639
chr5:54480369-54480520	5	54480370	54480520	ENSG00000164283	protein_coding	ENST00000381405	54985593	505148.000000	proximity ENSG00000164283:53985593-55985593
chr5:54480369-54480520	5	54480370	54480520	ENSG00000164287	protein_coding	ENST00000381375	55173177	692732.000000	proximity ENSG00000164287:54173177-56173177
chr5:54480369-54480520	5	54480370	54480520	ENSG00000164294	protein_coding	ENST00000503787	55160171	679726.000000	proximity ENSG00000164294:54160171-56160171
chr5:54480369-54480520	5	54480370	54480520	ENSG00000169271	protein_coding	ENST00000302005	54455699	24746.000000	proximity ENSG00000169271:53455699-55455699
chr5:54480369-54480520	5	54480370	54480520	ENSG00000178996	protein_coding	ENST00000381410	54517759	37314.000000	proximity ENSG00000178996:53517759-55517759
chr5:54480369-54480520	5	54480370	54480520	ENSG00000185305	protein_coding	ENST00000504924	54310573	169872.000000	proximity ENSG00000185305:53310573-55310573
chr5:54480369-54480520	5	54480370	54480520	ENSG00000234602	protein_coding	ENST00000513312	55227315	746870.000000	proximity ENSG00000234602:54227315-56227315
chr5:54489189-54489340	5	54489190	54489340	ENSG00000039123	protein_coding	ENST00000908194	55308001	818736.000000	proximity ENSG00000039123:54308001-56308001
chr5:54489189-54489340	5	54489190	54489340	ENSG00000067248	protein_coding	ENST00000251636	55307694	818429.000000	proximity ENSG00000067248:54307694-56307694
chr5:54489189-54489340	5	54489190	54489340	ENSG00000113088	protein_coding	ENST00000231009	55024256	534991.000000	proximity ENSG00000113088:54024256-56024256
chr5:54489189-54489340	5	54489190	54489340	ENSG00000145649	protein_coding	ENST00000274306	55102646	613381.000000	proximity ENSG00000145649:54102646-56102646
chr5:54489189-54489340	5	54489190	54489340	ENSG00000152669	protein_coding	ENST00000282572	55233608	744343.000000	proximity ENSG00000152669:54233608-56233608
chr5:54489189-54489340	5	54489190	54489340	ENSG00000164258	protein_coding	ENST00000296684	53560639	928626.000000	proximity ENSG00000164258:52560639-54560639
chr5:54489189-54489340	5	54489190	54489340	ENSG00000164283	protein_coding	ENST00000381405	54985593	496328.000000	proximity ENSG00000164283:53985593-55985593
chr5:54489189-54489340	5	54489190	54489340	ENSG00000164287	protein_coding	ENST00000381375	55173177	683912.000000	proximity ENSG00000164287:54173177-56173177
chr5:54489189-54489340	5	54489190	54489340	ENSG00000164294	protein_coding	ENST00000503787	55160171	670906.000000	proximity ENSG00000164294:54160171-56160171
chr5:54489189-54489340	5	54489190	54489340	ENSG00000169271	protein_coding	ENST00000302005	54455699	33566.000000	proximity ENSG00000169271:53455699-55455699
chr5:54489189-54489340	5	54489190	54489340	ENSG00000178996	protein_coding	ENST00000381410	54517759	28494.000000	proximity ENSG00000178996:53517759-55517759
chr5:54489189-54489340	5	54489190	54489340	ENSG00000185305	protein_coding	ENST00000504924	54310573	178692.000000	proximity ENSG00000185305:53310573-55310573
chr5:54489189-54489340	5	54489190	54489340	ENSG00000234602	protein_coding	ENST00000513312	55227315	738050.000000	proximity ENSG00000234602:54227315-56227315
chr5:54489449-54489600	5	54489450	54489600	ENSG00000039123	protein_coding	ENST00000908194	55308001	818476.000000	proximity ENSG00000039123:54308001-56308001
chr5:54489449-54489600	5	54489450	54489600	ENSG00000067248	protein_coding	ENST00000251636	55307694	818169.000000	proximity ENSG00000067248:54307694-56307694
chr5:54489449-54489600	5	54489450	54489600	ENSG00000113088	protein_coding	ENST00000231009	55024256	534731.000000	proximity ENSG00000113088:54024256-56024256
chr5:54489449-54489600	5	54489450	54489600	ENSG00000145649	protein_coding	ENST00000274306	55102646	613121.000000	proximity ENSG00000145649:54102646-56102646
chr5:54489449-54489600	5	54489450	54489600	ENSG00000152669	protein_coding	ENST00000282572	55233608	744083.000000	proximity ENSG00000152669:54233608-56233608
chr5:54489449-54489600	5	54489450	54489600	ENSG00000164258	protein_coding	ENST00000296684	53560639	928886.000000	proximity ENSG00000164258:52560639-54560639
chr5:54489449-54489600	5	54489450	54489600	ENSG00000164283	protein_coding	ENST00000381405	54985593	496068.000000	proximity ENSG00000164283:53985593-55985593
chr5:54489449-54489600	5	54489450	54489600	ENSG00000164287	protein_coding	ENST00000381375	55173177	683652.000000	proximity ENSG00000164287:54173177-56173177
chr5:54489449-54489600	5	54489450	54489600	ENSG00000164294	protein_coding	ENST00000503787	55160171	670646.000000	proximity ENSG00000164294:54160171-56160171
chr5:54489449-54489600	5	54489450	54489600	ENSG00000169271	protein_coding	ENST00000302005	54455699	33826.000000	proximity ENSG00000169271:53455699-55455699
chr5:54489449-54489600	5	54489450	54489600	ENSG00000178996	protein_coding	ENST00000381410	54517759	28234.000000	proximity ENSG00000178996:53517759-55517759
chr5:54489449-54489600	5	54489450	54489600	ENSG00000185305	protein_coding	ENST00000504924	54310573	178952.000000	proximity ENSG00000185305:53310573-55310573
chr5:54489449-54489600	5	54489450	54489600	ENSG00000234602	protein_coding	ENST00000513312	55227315	737790.000000	proximity ENSG00000234602:54227315-56227315
chr5:54491429-54491580	5	54491430	54491580	ENSG00000039123	protein_coding	ENST00000908194	55308001	816496.000000	proximity ENSG00000039123:54308001-56308001
chr5:54491429-54491580	5	54491430	54491580	ENSG00000067248	protein_coding	ENST00000251636	55307694	816189.000000	proximity ENSG00000067248:54307694-56307694
chr5:54491429-54491580	5	54491430	54491580	ENSG00000113088	protein_coding	ENST00000231009	55024256	532751.000000	proximity ENSG00000113088:54024256-56024256
chr5:54491429-54491580	5	54491430	54491580	ENSG00000145649	protein_coding	ENST00000274306	55102646	611141.000000	proximity ENSG00000145649:54102646-56102646
chr5:54491429-54491580	5	54491430	54491580	ENSG00000152669	protein_coding	ENST00000282572	55233608	742103.000000	proximity ENSG00000152669:54233608-56233608
chr5:54491429-54491580	5	54491430	54491580	ENSG00000164258	protein_coding	ENST00000296684	53560639	930866.000000	proximity ENSG00000164258:52560639-54560639
chr5:54491429-54491580	5	54491430	54491580	ENSG00000164283	protein_coding	ENST00000381405	54985593	494088.000000	proximity ENSG00000164283:53985593-55985593
chr5:54491429-54491580	5	54491430	54491580	ENSG00000164287	protein_coding	ENST00000381375	55173177	681672.000000	proximity ENSG00000164287:54173177-56173177
chr5:54491429-54491580	5	54491430	54491580	ENSG00000164294	protein_coding	ENST00000503787	55160171	668666.000000	proximity ENSG00000164294:54160171-56160171
chr5:54491429-54491580	5	54491430	54491580	ENSG00000169271	protein_coding	ENST00000302005	54455699	35806.000000	proximity ENSG00000169271:53455699-55455699
chr5:54491429-54491580	5	54491430	54491580	ENSG00000178996	protein_coding	ENST00000381410	54517759	26254.000000	proximity ENSG00000178996:53517759-55517759
chr5:54491429-54491580	5	54491430	54491580	ENSG00000185305	protein_coding	ENST00000504924	54310573	180932.000000	proximity ENSG00000185305:53310573-55310573
chr5:54491429-54491580	5	54491430	54491580	ENSG00000234602	protein_coding	ENST00000513312	55227315	735810.000000	proximity ENSG00000234602:54227315-56227315
chr5:54492349-54492500	5	54492350	54492500	ENSG00000039123	protein_coding	ENST00000908194	55308001	815576.000000	proximity ENSG00000039123:54308001-56308001
chr5:54492349-54492500	5	54492350	54492500	ENSG00000067248	protein_coding	ENST00000251636	55307694	815269.000000	proximity ENSG00000067248:54307694-56307694
chr5:54492349-54492500	5	54492350	54492500	ENSG00000113088	protein_coding	ENST00000231009	55024256	531831.000000	proximity ENSG00000113088:54024256-56024256
chr5:54492349-54492500	5	54492350	54492500	ENSG00000145649	protein_coding	ENST00000274306	55102646	610221.000000	proximity ENSG00000145649:54102646-56102646
chr5:54492349-54492500	5	54492350	54492500	ENSG00000152669	protein_coding	ENST00000282572	55233608	741183.000000	proximity ENSG00000152669:54233608-56233608
chr5:54492349-54492500	5	54492350	54492500	ENSG00000164258	protein_coding	ENST00000296684	53560639	931786.000000	proximity ENSG00000164258:52560639-54560639
chr5:54492349-54492500	5	54492350	54492500	ENSG00000164283	protein_coding	ENST00000381405	54985593	493168.000000	proximity ENSG00000164283:53985593-55985593
chr5:54492349-54492500	5	54492350	54492500	ENSG00000164287	protein_coding	ENST00000381375	55173177	680752.000000	proximity ENSG00000164287:54173177-56173177
chr5:54492349-54492500	5	54492350	54492500	ENSG00000164294	protein_coding	ENST00000503787	55160171	667746.000000	proximity ENSG00000164294:54160171-56160171
chr5:54492349-54492500	5	54492350	54492500	ENSG00000169271	protein_coding	ENST00000302005	54455699	36726.000000	proximity ENSG00000169271:53455699-55455699
chr5:54492349-54492500	5	54492350	54492500	ENSG00000178996	protein_coding	ENST00000381410	54517759	25334.000000	proximity ENSG00000178996:53517759-55517759
chr5:54492349-54492500	5	54492350	54492500	ENSG00000185305	protein_coding	ENST00000504924	54310573	181852.000000	proximity ENSG00000185305:53310573-55310573
chr5:54492349-54492500	5	54492350	54492500	ENSG00000234602	protein_coding	ENST00000513312	55227315	734890.000000	proximity ENSG00000234602:54227315-56227315
chr5:54514449-54514600	5	54514450	54514600	ENSG00000039123	protein_coding	ENST00000908194	55308001	793476.000000	proximity ENSG00000039123:54308001-56308001
chr5:54514449-54514600	5	54514450	54514600	ENSG00000067248	protein_coding	ENST00000251636	55307694	793169.000000	proximity ENSG00000067248:54307694-56307694
chr5:54514449-54514600	5	54514450	54514600	ENSG00000113088	protein_coding	ENST00000231009	55024256	509731.000000	proximity ENSG00000113088:54024256-56024256
chr5:54514449-54514600	5	54514450	54514600	ENSG00000145649	protein_coding	ENST00000274306	55102646	588121.000000	proximity ENSG00000145649:54102646-56102646
chr5:54514449-54514600	5	54514450	54514600	ENSG00000152669	protein_coding	ENST00000282572	55233608	719083.000000	proximity ENSG00000152669:54233608-56233608
chr5:54514449-54514600	5	54514450	54514600	ENSG00000164258	protein_coding	ENST00000296684	53560639	953886.000000	proximity ENSG00000164258:52560639-54560639
chr5:54514449-54514600	5	54514450	54514600	ENSG00000164283	protein_coding	ENST00000381405	54985593	471068.000000	proximity ENSG00000164283:53985593-55985593
chr5:54514449-54514600	5	54514450	54514600	ENSG00000164287	protein_coding	ENST00000381375	55173177	658652.000000	proximity ENSG00000164287:54173177-56173177
chr5:54514449-54514600	5	54514450	54514600	ENSG00000164294	protein_coding	ENST00000503787	55160171	645646.000000	proximity ENSG00000164294:54160171-56160171
chr5:54514449-54514600	5	54514450	54514600	ENSG00000169271	protein_coding	ENST00000302005	54455699	58826.000000	proximity ENSG00000169271:53455699-55455699
chr5:54514449-54514600	5	54514450	54514600	ENSG00000178996	protein_coding	ENST00000381410	54517759	3234.000000	proximity ENSG00000178996:53517759-55517759
chr5:54514449-54514600	5	54514450	54514600	ENSG00000185305	protein_coding	ENST00000504924	54310573	203952.000000	proximity ENSG00000185305:53310573-55310573
chr5:54514449-54514600	5	54514450	54514600	ENSG00000234602	protein_coding	ENST00000513312	55227315	712790.000000	proximity ENSG00000234602:54227315-56227315
chr5:54514869-54515020	5	54514870	54515020	ENSG00000039123	protein_coding	ENST00000908194	55308001	793056.000000	proximity ENSG00000039123:54308001-56308001
chr5:54514869-54515020	5	54514870	54515020	ENSG00000067248	protein_coding	ENST00000251636	55307694	792749.000000	proximity ENSG00000067248:54307694-56307694
chr5:54514869-54515020	5	54514870	54515020	ENSG00000113088	protein_coding	ENST00000231009	55024256	509311.000000	proximity ENSG00000113088:54024256-56024256
chr5:54514869-54515020	5	54514870	54515020	ENSG00000145649	protein_coding	ENST00000274306	55102646	587701.000000	proximity ENSG00000145649:54102646-56102646
chr5:54514869-54515020	5	54514870	54515020	ENSG00000152669	protein_coding	ENST00000282572	55233608	718663.000000	proximity ENSG00000152669:54233608-56233608
chr5:54514869-54515020	5	54514870	54515020	ENSG00000164258	protein_coding	ENST00000296684	53560639	954306.000000	proximity ENSG00000164258:52560639-54560639
chr5:54514869-54515020	5	54514870	54515020	ENSG00000164283	protein_coding	ENST00000381405	54985593	470648.000000	proximity ENSG00000164283:53985593-55985593
chr5:54514869-54515020	5	54514870	54515020	ENSG00000164287	protein_coding	ENST00000381375	55173177	658232.000000	proximity ENSG00000164287:54173177-56173177
chr5:54514869-54515020	5	54514870	54515020	ENSG00000164294	protein_coding	ENST00000503787	55160171	645226.000000	proximity ENSG00000164294:54160171-56160171
chr5:54514869-54515020	5	54514870	54515020	ENSG00000169271	protein_coding	ENST00000302005	54455699	59246.000000	proximity ENSG00000169271:53455699-55455699
chr5:54514869-54515020	5	54514870	54515020	ENSG00000178996	protein_coding	ENST00000381410	54517759	2814.000000	proximity ENSG00000178996:53517759-55517759
chr5:54514869-54515020	5	54514870	54515020	ENSG00000185305	protein_coding	ENST00000504924	54310573	204372.000000	proximity ENSG00000185305:53310573-55310573
chr5:54514869-54515020	5	54514870	54515020	ENSG00000234602	protein_coding	ENST00000513312	55227315	712370.000000	proximity ENSG00000234602:54227315-56227315
chr5:54515029-54515180	5	54515030	54515180	ENSG00000039123	protein_coding	ENST00000908194	55308001	792896.000000	proximity ENSG00000039123:54308001-56308001
chr5:54515029-54515180	5	54515030	54515180	ENSG00000067248	protein_coding	ENST00000251636	55307694	792589.000000	proximity ENSG00000067248:54307694-56307694
chr5:54515029-54515180	5	54515030	54515180	ENSG00000113088	protein_coding	ENST00000231009	55024256	509151.000000	proximity ENSG00000113088:54024256-56024256
chr5:54515029-54515180	5	54515030	54515180	ENSG00000145649	protein_coding	ENST00000274306	55102646	587541.000000	proximity ENSG00000145649:54102646-56102646
chr5:54515029-54515180	5	54515030	54515180	ENSG00000152669	protein_coding	ENST00000282572	55233608	718503.000000	proximity ENSG00000152669:54233608-56233608
chr5:54515029-54515180	5	54515030	54515180	ENSG00000164258	protein_coding	ENST00000296684	53560639	954466.000000	proximity ENSG00000164258:52560639-54560639
chr5:54515029-54515180	5	54515030	54515180	ENSG00000164283	protein_coding	ENST00000381405	54985593	470488.000000	proximity ENSG00000164283:53985593-55985593
chr5:54515029-54515180	5	54515030	54515180	ENSG00000164287	protein_coding	ENST00000381375	55173177	658072.000000	proximity ENSG00000164287:54173177-56173177
chr5:54515029-54515180	5	54515030	54515180	ENSG00000164294	protein_coding	ENST00000503787	55160171	645066.000000	proximity ENSG00000164294:54160171-56160171
chr5:54515029-54515180	5	54515030	54515180	ENSG00000169271	protein_coding	ENST00000302005	54455699	59406.000000	proximity ENSG00000169271:53455699-55455699
chr5:54515029-54515180	5	54515030	54515180	ENSG00000178996	protein_coding	ENST00000381410	54517759	2654.000000	proximity ENSG00000178996:53517759-55517759
chr5:54515029-54515180	5	54515030	54515180	ENSG00000185305	protein_coding	ENST00000504924	54310573	204532.000000	proximity ENSG00000185305:53310573-55310573
chr5:54515029-54515180	5	54515030	54515180	ENSG00000234602	protein_coding	ENST00000513312	55227315	712210.000000	proximity ENSG00000234602:54227315-56227315
chr5:54515229-54515380	5	54515230	54515380	ENSG00000039123	protein_coding	ENST00000908194	55308001	792696.000000	proximity ENSG00000039123:54308001-56308001
chr5:54515229-54515380	5	54515230	54515380	ENSG00000067248	protein_coding	ENST00000251636	55307694	792389.000000	proximity ENSG00000067248:54307694-56307694
chr5:54515229-54515380	5	54515230	54515380	ENSG00000113088	protein_coding	ENST00000231009	55024256	508951.000000	proximity ENSG00000113088:54024256-56024256
chr5:54515229-54515380	5	54515230	54515380	ENSG00000145649	protein_coding	ENST00000274306	55102646	587341.000000	proximity ENSG00000145649:54102646-56102646
chr5:54515229-54515380	5	54515230	54515380	ENSG00000152669	protein_coding	ENST00000282572	55233608	718303.000000	proximity ENSG00000152669:54233608-56233608
chr5:54515229-54515380	5	54515230	54515380	ENSG00000164258	protein_coding	ENST00000296684	53560639	954666.000000	proximity ENSG00000164258:52560639-54560639
chr5:54515229-54515380	5	54515230	54515380	ENSG00000164283	protein_coding	ENST00000381405	54985593	470288.000000	proximity ENSG00000164283:53985593-55985593
chr5:54515229-54515380	5	54515230	54515380	ENSG00000164287	protein_coding	ENST00000381375	55173177	657872.000000	proximity ENSG00000164287:54173177-56173177
chr5:54515229-54515380	5	54515230	54515380	ENSG00000164294	protein_coding	ENST00000503787	55160171	644866.000000	proximity ENSG00000164294:54160171-56160171
chr5:54515229-54515380	5	54515230	54515380	ENSG00000169271	protein_coding	ENST00000302005	54455699	59606.000000	proximity ENSG00000169271:53455699-55455699
chr5:54515229-54515380	5	54515230	54515380	ENSG00000178996	protein_coding	ENST00000381410	54517759	2454.000000	proximity ENSG00000178996:53517759-55517759
chr5:54515229-54515380	5	54515230	54515380	ENSG00000185305	protein_coding	ENST00000504924	54310573	204732.000000	proximity ENSG00000185305:53310573-55310573
chr5:54515229-54515380	5	54515230	54515380	ENSG00000234602	protein_coding	ENST00000513312	55227315	712010.000000	proximity ENSG00000234602:54227315-56227315
chr5:54516129-54516280	5	54516130	54516280	ENSG00000039123	protein_coding	ENST00000908194	55308001	791796.000000	proximity ENSG00000039123:54308001-56308001
chr5:54516129-54516280	5	54516130	54516280	ENSG00000067248	protein_coding	ENST00000251636	55307694	791489.000000	proximity ENSG00000067248:54307694-56307694
chr5:54516129-54516280	5	54516130	54516280	ENSG00000113088	protein_coding	ENST00000231009	55024256	508051.000000	proximity ENSG00000113088:54024256-56024256
chr5:54516129-54516280	5	54516130	54516280	ENSG00000145649	protein_coding	ENST00000274306	55102646	586441.000000	proximity ENSG00000145649:54102646-56102646
chr5:54516129-54516280	5	54516130	54516280	ENSG00000152669	protein_coding	ENST00000282572	55233608	717403.000000	proximity ENSG00000152669:54233608-56233608
chr5:54516129-54516280	5	54516130	54516280	ENSG00000164258	protein_coding	ENST00000296684	53560639	955566.000000	proximity ENSG00000164258:52560639-54560639
chr5:54516129-54516280	5	54516130	54516280	ENSG00000164283	protein_coding	ENST00000381405	54985593	469388.000000	proximity ENSG00000164283:53985593-55985593
chr5:54516129-54516280	5	54516130	54516280	ENSG00000164287	protein_coding	ENST00000381375	55173177	656972.000000	proximity ENSG00000164287:54173177-56173177
chr5:54516129-54516280	5	54516130	54516280	ENSG00000164294	protein_coding	ENST00000503787	55160171	643966.000000	proximity ENSG00000164294:54160171-56160171
chr5:54516129-54516280	5	54516130	54516280	ENSG00000169271	protein_coding	ENST00000302005	54455699	60506.000000	proximity ENSG00000169271:53455699-55455699
chr5:54516129-54516280	5	54516130	54516280	ENSG00000178996	protein_coding	ENST00000381410	54517759	1554.000000	proximity ENSG00000178996:53517759-55517759
chr5:54516129-54516280	5	54516130	54516280	ENSG00000185305	protein_coding	ENST00000504924	54310573	205632.000000	proximity ENSG00000185305:53310573-55310573
chr5:54516129-54516280	5	54516130	54516280	ENSG00000234602	protein_coding	ENST00000513312	55227315	711110.000000	proximity ENSG00000234602:54227315-56227315
chr5:54516349-54516500	5	54516350	54516500	ENSG00000039123	protein_coding	ENST00000908194	55308001	791576.000000	proximity ENSG00000039123:54308001-56308001
chr5:54516349-54516500	5	54516350	54516500	ENSG00000067248	protein_coding	ENST00000251636	55307694	791269.000000	proximity ENSG00000067248:54307694-56307694
chr5:54516349-54516500	5	54516350	54516500	ENSG00000113088	protein_coding	ENST00000231009	55024256	507831.000000	proximity ENSG00000113088:54024256-56024256
chr5:54516349-54516500	5	54516350	54516500	ENSG00000145649	protein_coding	ENST00000274306	55102646	586221.000000	proximity ENSG00000145649:54102646-56102646
chr5:54516349-54516500	5	54516350	54516500	ENSG00000152669	protein_coding	ENST00000282572	55233608	717183.000000	proximity ENSG00000152669:54233608-56233608
chr5:54516349-54516500	5	54516350	54516500	ENSG00000164258	protein_coding	ENST00000296684	53560639	955786.000000	proximity ENSG00000164258:52560639-54560639
chr5:54516349-54516500	5	54516350	54516500	ENSG00000164283	protein_coding	ENST00000381405	54985593	469168.000000	proximity ENSG00000164283:53985593-55985593
chr5:54516349-54516500	5	54516350	54516500	ENSG00000164287	protein_coding	ENST00000381375	55173177	656752.000000	proximity ENSG00000164287:54173177-56173177
chr5:54516349-54516500	5	54516350	54516500	ENSG00000164294	protein_coding	ENST00000503787	55160171	643746.000000	proximity ENSG00000164294:54160171-56160171
chr5:54516349-54516500	5	54516350	54516500	ENSG00000169271	protein_coding	ENST00000302005	54455699	60726.000000	proximity ENSG00000169271:53455699-55455699
chr5:54516349-54516500	5	54516350	54516500	ENSG00000178996	protein_coding	ENST00000381410	54517759	1334.000000	proximity ENSG00000178996:53517759-55517759
chr5:54516349-54516500	5	54516350	54516500	ENSG00000185305	protein_coding	ENST00000504924	54310573	205852.000000	proximity ENSG00000185305:53310573-55310573
chr5:54516349-54516500	5	54516350	54516500	ENSG00000234602	protein_coding	ENST00000513312	55227315	710890.000000	proximity ENSG00000234602:54227315-56227315
chr5:54517034-54517185	5	54517035	54517185	ENSG00000039123	protein_coding	ENST00000908194	55308001	790891.000000	proximity ENSG00000039123:54308001-56308001
chr5:54517034-54517185	5	54517035	54517185	ENSG00000067248	protein_coding	ENST00000251636	55307694	790584.000000	proximity ENSG00000067248:54307694-56307694
chr5:54517034-54517185	5	54517035	54517185	ENSG00000113088	protein_coding	ENST00000231009	55024256	507146.000000	proximity ENSG00000113088:54024256-56024256
chr5:54517034-54517185	5	54517035	54517185	ENSG00000145649	protein_coding	ENST00000274306	55102646	585536.000000	proximity ENSG00000145649:54102646-56102646
chr5:54517034-54517185	5	54517035	54517185	ENSG00000152669	protein_coding	ENST00000282572	55233608	716498.000000	proximity ENSG00000152669:54233608-56233608
chr5:54517034-54517185	5	54517035	54517185	ENSG00000164258	protein_coding	ENST00000296684	53560639	956471.000000	proximity ENSG00000164258:52560639-54560639
chr5:54517034-54517185	5	54517035	54517185	ENSG00000164283	protein_coding	ENST00000381405	54985593	468483.000000	proximity ENSG00000164283:53985593-55985593
chr5:54517034-54517185	5	54517035	54517185	ENSG00000164287	protein_coding	ENST00000381375	55173177	656067.000000	proximity ENSG00000164287:54173177-56173177
chr5:54517034-54517185	5	54517035	54517185	ENSG00000164294	protein_coding	ENST00000503787	55160171	643061.000000	proximity ENSG00000164294:54160171-56160171
chr5:54517034-54517185	5	54517035	54517185	ENSG00000169271	protein_coding	ENST00000302005	54455699	61411.000000	proximity ENSG00000169271:53455699-55455699
chr5:54517034-54517185	5	54517035	54517185	ENSG00000178996	protein_coding	ENST00000381410	54517759	649.000000	proximity ENSG00000178996:53517759-55517759
chr5:54517034-54517185	5	54517035	54517185	ENSG00000185305	protein_coding	ENST00000504924	54310573	206537.000000	proximity ENSG00000185305:53310573-55310573
chr5:54517034-54517185	5	54517035	54517185	ENSG00000234602	protein_coding	ENST00000513312	55227315	710205.000000	proximity ENSG00000234602:54227315-56227315
chr5:54517869-54518020	5	54517870	54518020	ENSG00000039123	protein_coding	ENST00000908194	55308001	790056.000000	proximity ENSG00000039123:54308001-56308001
chr5:54517869-54518020	5	54517870	54518020	ENSG00000067248	protein_coding	ENST00000251636	55307694	789749.000000	proximity ENSG00000067248:54307694-56307694
chr5:54517869-54518020	5	54517870	54518020	ENSG00000113088	protein_coding	ENST00000231009	55024256	506311.000000	proximity ENSG00000113088:54024256-56024256
chr5:54517869-54518020	5	54517870	54518020	ENSG00000145649	protein_coding	ENST00000274306	55102646	584701.000000	proximity ENSG00000145649:54102646-56102646
chr5:54517869-54518020	5	54517870	54518020	ENSG00000152669	protein_coding	ENST00000282572	55233608	715663.000000	proximity ENSG00000152669:54233608-56233608
chr5:54517869-54518020	5	54517870	54518020	ENSG00000164258	protein_coding	ENST00000296684	53560639	957306.000000	proximity ENSG00000164258:52560639-54560639
chr5:54517869-54518020	5	54517870	54518020	ENSG00000164283	protein_coding	ENST00000381405	54985593	467648.000000	proximity ENSG00000164283:53985593-55985593
chr5:54517869-54518020	5	54517870	54518020	ENSG00000164287	protein_coding	ENST00000381375	55173177	655232.000000	proximity ENSG00000164287:54173177-56173177
chr5:54517869-54518020	5	54517870	54518020	ENSG00000164294	protein_coding	ENST00000503787	55160171	642226.000000	proximity ENSG00000164294:54160171-56160171
chr5:54517869-54518020	5	54517870	54518020	ENSG00000169271	protein_coding	ENST00000302005	54455699	62246.000000	proximity ENSG00000169271:53455699-55455699
chr5:54517869-54518020	5	54517870	54518020	ENSG00000178996	protein_coding	ENST00000381410	54517759	186.000000	proximity ENSG00000178996:53517759-55517759
chr5:54517869-54518020	5	54517870	54518020	ENSG00000185305	protein_coding	ENST00000504924	54310573	207372.000000	proximity ENSG00000185305:53310573-55310573
chr5:54517869-54518020	5	54517870	54518020	ENSG00000234602	protein_coding	ENST00000513312	55227315	709370.000000	proximity ENSG00000234602:54227315-56227315
chr5:54518269-54518420	5	54518270	54518420	ENSG00000039123	protein_coding	ENST00000908194	55308001	789656.000000	proximity ENSG00000039123:54308001-56308001
chr5:54518269-54518420	5	54518270	54518420	ENSG00000067248	protein_coding	ENST00000251636	55307694	789349.000000	proximity ENSG00000067248:54307694-56307694
chr5:54518269-54518420	5	54518270	54518420	ENSG00000113088	protein_coding	ENST00000231009	55024256	505911.000000	proximity ENSG00000113088:54024256-56024256
chr5:54518269-54518420	5	54518270	54518420	ENSG00000145649	protein_coding	ENST00000274306	55102646	584301.000000	proximity ENSG00000145649:54102646-56102646
chr5:54518269-54518420	5	54518270	54518420	ENSG00000152669	protein_coding	ENST00000282572	55233608	715263.000000	proximity ENSG00000152669:54233608-56233608
chr5:54518269-54518420	5	54518270	54518420	ENSG00000164258	protein_coding	ENST00000296684	53560639	957706.000000	proximity ENSG00000164258:52560639-54560639
chr5:54518269-54518420	5	54518270	54518420	ENSG00000164283	protein_coding	ENST00000381405	54985593	467248.000000	proximity ENSG00000164283:53985593-55985593
chr5:54518269-54518420	5	54518270	54518420	ENSG00000164287	protein_coding	ENST00000381375	55173177	654832.000000	proximity ENSG00000164287:54173177-56173177
chr5:54518269-54518420	5	54518270	54518420	ENSG00000164294	protein_coding	ENST00000503787	55160171	641826.000000	proximity ENSG00000164294:54160171-56160171
chr5:54518269-54518420	5	54518270	54518420	ENSG00000169271	protein_coding	ENST00000302005	54455699	62646.000000	proximity ENSG00000169271:53455699-55455699
chr5:54518269-54518420	5	54518270	54518420	ENSG00000178996	protein_coding	ENST00000381410	54517759	586.000000	proximity ENSG00000178996:53517759-55517759
chr5:54518269-54518420	5	54518270	54518420	ENSG00000185305	protein_coding	ENST00000504924	54310573	207772.000000	proximity ENSG00000185305:53310573-55310573
chr5:54518269-54518420	5	54518270	54518420	ENSG00000234602	protein_coding	ENST00000513312	55227315	708970.000000	proximity ENSG00000234602:54227315-56227315
chr5:54518569-54518720	5	54518570	54518720	ENSG00000039123	protein_coding	ENST00000908194	55308001	789356.000000	proximity ENSG00000039123:54308001-56308001
chr5:54518569-54518720	5	54518570	54518720	ENSG00000067248	protein_coding	ENST00000251636	55307694	789049.000000	proximity ENSG00000067248:54307694-56307694
chr5:54518569-54518720	5	54518570	54518720	ENSG00000113088	protein_coding	ENST00000231009	55024256	505611.000000	proximity ENSG00000113088:54024256-56024256
chr5:54518569-54518720	5	54518570	54518720	ENSG00000145649	protein_coding	ENST00000274306	55102646	584001.000000	proximity ENSG00000145649:54102646-56102646
chr5:54518569-54518720	5	54518570	54518720	ENSG00000152669	protein_coding	ENST00000282572	55233608	714963.000000	proximity ENSG00000152669:54233608-56233608
chr5:54518569-54518720	5	54518570	54518720	ENSG00000164258	protein_coding	ENST00000296684	53560639	958006.000000	proximity ENSG00000164258:52560639-54560639
chr5:54518569-54518720	5	54518570	54518720	ENSG00000164283	protein_coding	ENST00000381405	54985593	466948.000000	proximity ENSG00000164283:53985593-55985593
chr5:54518569-54518720	5	54518570	54518720	ENSG00000164287	protein_coding	ENST00000381375	55173177	654532.000000	proximity ENSG00000164287:54173177-56173177
chr5:54518569-54518720	5	54518570	54518720	ENSG00000164294	protein_coding	ENST00000503787	55160171	641526.000000	proximity ENSG00000164294:54160171-56160171
chr5:54518569-54518720	5	54518570	54518720	ENSG00000169271	protein_coding	ENST00000302005	54455699	62946.000000	proximity ENSG00000169271:53455699-55455699
chr5:54518569-54518720	5	54518570	54518720	ENSG00000178996	protein_coding	ENST00000381410	54517759	886.000000	proximity ENSG00000178996:53517759-55517759
chr5:54518569-54518720	5	54518570	54518720	ENSG00000185305	protein_coding	ENST00000504924	54310573	208072.000000	proximity ENSG00000185305:53310573-55310573
chr5:54518569-54518720	5	54518570	54518720	ENSG00000234602	protein_coding	ENST00000513312	55227315	708670.000000	proximity ENSG00000234602:54227315-56227315
chr5:54518869-54519020	5	54518870	54519020	ENSG00000039123	protein_coding	ENST00000908194	55308001	789056.000000	proximity ENSG00000039123:54308001-56308001
chr5:54518869-54519020	5	54518870	54519020	ENSG00000067248	protein_coding	ENST00000251636	55307694	788749.000000	proximity ENSG00000067248:54307694-56307694
chr5:54518869-54519020	5	54518870	54519020	ENSG00000113088	protein_coding	ENST00000231009	55024256	505311.000000	proximity ENSG00000113088:54024256-56024256
chr5:54518869-54519020	5	54518870	54519020	ENSG00000145649	protein_coding	ENST00000274306	55102646	583701.000000	proximity ENSG00000145649:54102646-56102646
chr5:54518869-54519020	5	54518870	54519020	ENSG00000152669	protein_coding	ENST00000282572	55233608	714663.000000	proximity ENSG00000152669:54233608-56233608
chr5:54518869-54519020	5	54518870	54519020	ENSG00000164258	protein_coding	ENST00000296684	53560639	958306.000000	proximity ENSG00000164258:52560639-54560639
chr5:54518869-54519020	5	54518870	54519020	ENSG00000164283	protein_coding	ENST00000381405	54985593	466648.000000	proximity ENSG00000164283:53985593-55985593
chr5:54518869-54519020	5	54518870	54519020	ENSG00000164287	protein_coding	ENST00000381375	55173177	654232.000000	proximity ENSG00000164287:54173177-56173177
chr5:54518869-54519020	5	54518870	54519020	ENSG00000164294	protein_coding	ENST00000503787	55160171	641226.000000	proximity ENSG00000164294:54160171-56160171
chr5:54518869-54519020	5	54518870	54519020	ENSG00000169271	protein_coding	ENST00000302005	54455699	63246.000000	proximity ENSG00000169271:53455699-55455699
chr5:54518869-54519020	5	54518870	54519020	ENSG00000178996	protein_coding	ENST00000381410	54517759	1186.000000	proximity ENSG00000178996:53517759-55517759
chr5:54518869-54519020	5	54518870	54519020	ENSG00000185305	protein_coding	ENST00000504924	54310573	208372.000000	proximity ENSG00000185305:53310573-55310573
chr5:54518869-54519020	5	54518870	54519020	ENSG00000234602	protein_coding	ENST00000513312	55227315	708370.000000	proximity ENSG00000234602:54227315-56227315
chr5:54519929-54520080	5	54519930	54520080	ENSG00000039123	protein_coding	ENST00000908194	55308001	787996.000000	proximity ENSG00000039123:54308001-56308001
chr5:54519929-54520080	5	54519930	54520080	ENSG00000067248	protein_coding	ENST00000251636	55307694	787689.000000	proximity ENSG00000067248:54307694-56307694
chr5:54519929-54520080	5	54519930	54520080	ENSG00000113088	protein_coding	ENST00000231009	55024256	504251.000000	proximity ENSG00000113088:54024256-56024256
chr5:54519929-54520080	5	54519930	54520080	ENSG00000145649	protein_coding	ENST00000274306	55102646	582641.000000	proximity ENSG00000145649:54102646-56102646
chr5:54519929-54520080	5	54519930	54520080	ENSG00000152669	protein_coding	ENST00000282572	55233608	713603.000000	proximity ENSG00000152669:54233608-56233608
chr5:54519929-54520080	5	54519930	54520080	ENSG00000164258	protein_coding	ENST00000296684	53560639	959366.000000	proximity ENSG00000164258:52560639-54560639
chr5:54519929-54520080	5	54519930	54520080	ENSG00000164283	protein_coding	ENST00000381405	54985593	465588.000000	proximity ENSG00000164283:53985593-55985593
chr5:54519929-54520080	5	54519930	54520080	ENSG00000164287	protein_coding	ENST00000381375	55173177	653172.000000	proximity ENSG00000164287:54173177-56173177
chr5:54519929-54520080	5	54519930	54520080	ENSG00000164294	protein_coding	ENST00000503787	55160171	640166.000000	proximity ENSG00000164294:54160171-56160171
chr5:54519929-54520080	5	54519930	54520080	ENSG00000169271	protein_coding	ENST00000302005	54455699	64306.000000	proximity ENSG00000169271:53455699-55455699
chr5:54519929-54520080	5	54519930	54520080	ENSG00000178996	protein_coding	ENST00000381410	54517759	2246.000000	proximity ENSG00000178996:53517759-55517759
chr5:54519929-54520080	5	54519930	54520080	ENSG00000185305	protein_coding	ENST00000504924	54310573	209432.000000	proximity ENSG00000185305:53310573-55310573
chr5:54519929-54520080	5	54519930	54520080	ENSG00000234602	protein_coding	ENST00000513312	55227315	707310.000000	proximity ENSG00000234602:54227315-56227315
chr5:54520194-54520345	5	54520195	54520345	ENSG00000039123	protein_coding	ENST00000908194	55308001	787731.000000	proximity ENSG00000039123:54308001-56308001
chr5:54520194-54520345	5	54520195	54520345	ENSG00000067248	protein_coding	ENST00000251636	55307694	787424.000000	proximity ENSG00000067248:54307694-56307694
chr5:54520194-54520345	5	54520195	54520345	ENSG00000113088	protein_coding	ENST00000231009	55024256	503986.000000	proximity ENSG00000113088:54024256-56024256
chr5:54520194-54520345	5	54520195	54520345	ENSG00000145649	protein_coding	ENST00000274306	55102646	582376.000000	proximity ENSG00000145649:54102646-56102646
chr5:54520194-54520345	5	54520195	54520345	ENSG00000152669	protein_coding	ENST00000282572	55233608	713338.000000	proximity ENSG00000152669:54233608-56233608
chr5:54520194-54520345	5	54520195	54520345	ENSG00000164258	protein_coding	ENST00000296684	53560639	959631.000000	proximity ENSG00000164258:52560639-54560639
chr5:54520194-54520345	5	54520195	54520345	ENSG00000164283	protein_coding	ENST00000381405	54985593	465323.000000	proximity ENSG00000164283:53985593-55985593
chr5:54520194-54520345	5	54520195	54520345	ENSG00000164287	protein_coding	ENST00000381375	55173177	652907.000000	proximity ENSG00000164287:54173177-56173177
chr5:54520194-54520345	5	54520195	54520345	ENSG00000164294	protein_coding	ENST00000503787	55160171	639901.000000	proximity ENSG00000164294:54160171-56160171
chr5:54520194-54520345	5	54520195	54520345	ENSG00000169271	protein_coding	ENST00000302005	54455699	64571.000000	proximity ENSG00000169271:53455699-55455699
chr5:54520194-54520345	5	54520195	54520345	ENSG00000178996	protein_coding	ENST00000381410	54517759	2511.000000	proximity ENSG00000178996:53517759-55517759
chr5:54520194-54520345	5	54520195	54520345	ENSG00000185305	protein_coding	ENST00000504924	54310573	209697.000000	proximity ENSG00000185305:53310573-55310573
chr5:54520194-54520345	5	54520195	54520345	ENSG00000234602	protein_coding	ENST00000513312	55227315	707045.000000	proximity ENSG00000234602:54227315-56227315
chr5:54520454-54520605	5	54520455	54520605	ENSG00000039123	protein_coding	ENST00000908194	55308001	787471.000000	proximity ENSG00000039123:54308001-56308001
chr5:54520454-54520605	5	54520455	54520605	ENSG00000067248	protein_coding	ENST00000251636	55307694	787164.000000	proximity ENSG00000067248:54307694-56307694
chr5:54520454-54520605	5	54520455	54520605	ENSG00000113088	protein_coding	ENST00000231009	55024256	503726.000000	proximity ENSG00000113088:54024256-56024256
chr5:54520454-54520605	5	54520455	54520605	ENSG00000145649	protein_coding	ENST00000274306	55102646	582116.000000	proximity ENSG00000145649:54102646-56102646
chr5:54520454-54520605	5	54520455	54520605	ENSG00000152669	protein_coding	ENST00000282572	55233608	713078.000000	proximity ENSG00000152669:54233608-56233608
chr5:54520454-54520605	5	54520455	54520605	ENSG00000164258	protein_coding	ENST00000296684	53560639	959891.000000	proximity ENSG00000164258:52560639-54560639
chr5:54520454-54520605	5	54520455	54520605	ENSG00000164283	protein_coding	ENST00000381405	54985593	465063.000000	proximity ENSG00000164283:53985593-55985593
chr5:54520454-54520605	5	54520455	54520605	ENSG00000164287	protein_coding	ENST00000381375	55173177	652647.000000	proximity ENSG00000164287:54173177-56173177
chr5:54520454-54520605	5	54520455	54520605	ENSG00000164294	protein_coding	ENST00000503787	55160171	639641.000000	proximity ENSG00000164294:54160171-56160171
chr5:54520454-54520605	5	54520455	54520605	ENSG00000169271	protein_coding	ENST00000302005	54455699	64831.000000	proximity ENSG00000169271:53455699-55455699
chr5:54520454-54520605	5	54520455	54520605	ENSG00000178996	protein_coding	ENST00000381410	54517759	2771.000000	proximity ENSG00000178996:53517759-55517759
chr5:54520454-54520605	5	54520455	54520605	ENSG00000185305	protein_coding	ENST00000504924	54310573	209957.000000	proximity ENSG00000185305:53310573-55310573
chr5:54520454-54520605	5	54520455	54520605	ENSG00000234602	protein_coding	ENST00000513312	55227315	706785.000000	proximity ENSG00000234602:54227315-56227315
chr5:54520654-54520805	5	54520655	54520805	ENSG00000039123	protein_coding	ENST00000908194	55308001	787271.000000	proximity ENSG00000039123:54308001-56308001
chr5:54520654-54520805	5	54520655	54520805	ENSG00000067248	protein_coding	ENST00000251636	55307694	786964.000000	proximity ENSG00000067248:54307694-56307694
chr5:54520654-54520805	5	54520655	54520805	ENSG00000113088	protein_coding	ENST00000231009	55024256	503526.000000	proximity ENSG00000113088:54024256-56024256
chr5:54520654-54520805	5	54520655	54520805	ENSG00000145649	protein_coding	ENST00000274306	55102646	581916.000000	proximity ENSG00000145649:54102646-56102646
chr5:54520654-54520805	5	54520655	54520805	ENSG00000152669	protein_coding	ENST00000282572	55233608	712878.000000	proximity ENSG00000152669:54233608-56233608
chr5:54520654-54520805	5	54520655	54520805	ENSG00000164258	protein_coding	ENST00000296684	53560639	960091.000000	proximity ENSG00000164258:52560639-54560639
chr5:54520654-54520805	5	54520655	54520805	ENSG00000164283	protein_coding	ENST00000381405	54985593	464863.000000	proximity ENSG00000164283:53985593-55985593
chr5:54520654-54520805	5	54520655	54520805	ENSG00000164287	protein_coding	ENST00000381375	55173177	652447.000000	proximity ENSG00000164287:54173177-56173177
chr5:54520654-54520805	5	54520655	54520805	ENSG00000164294	protein_coding	ENST00000503787	55160171	639441.000000	proximity ENSG00000164294:54160171-56160171
chr5:54520654-54520805	5	54520655	54520805	ENSG00000169271	protein_coding	ENST00000302005	54455699	65031.000000	proximity ENSG00000169271:53455699-55455699
chr5:54520654-54520805	5	54520655	54520805	ENSG00000178996	protein_coding	ENST00000381410	54517759	2971.000000	proximity ENSG00000178996:53517759-55517759
chr5:54520654-54520805	5	54520655	54520805	ENSG00000185305	protein_coding	ENST00000504924	54310573	210157.000000	proximity ENSG00000185305:53310573-55310573
chr5:54520654-54520805	5	54520655	54520805	ENSG00000234602	protein_coding	ENST00000513312	55227315	706585.000000	proximity ENSG00000234602:54227315-56227315
chr5:54521969-54522120	5	54521970	54522120	ENSG00000039123	protein_coding	ENST00000908194	55308001	785956.000000	proximity ENSG00000039123:54308001-56308001
chr5:54521969-54522120	5	54521970	54522120	ENSG00000067248	protein_coding	ENST00000251636	55307694	785649.000000	proximity ENSG00000067248:54307694-56307694
chr5:54521969-54522120	5	54521970	54522120	ENSG00000113088	protein_coding	ENST00000231009	55024256	502211.000000	proximity ENSG00000113088:54024256-56024256
chr5:54521969-54522120	5	54521970	54522120	ENSG00000145649	protein_coding	ENST00000274306	55102646	580601.000000	proximity ENSG00000145649:54102646-56102646
chr5:54521969-54522120	5	54521970	54522120	ENSG00000152669	protein_coding	ENST00000282572	55233608	711563.000000	proximity ENSG00000152669:54233608-56233608
chr5:54521969-54522120	5	54521970	54522120	ENSG00000164258	protein_coding	ENST00000296684	53560639	961406.000000	proximity ENSG00000164258:52560639-54560639
chr5:54521969-54522120	5	54521970	54522120	ENSG00000164283	protein_coding	ENST00000381405	54985593	463548.000000	proximity ENSG00000164283:53985593-55985593
chr5:54521969-54522120	5	54521970	54522120	ENSG00000164287	protein_coding	ENST00000381375	55173177	651132.000000	proximity ENSG00000164287:54173177-56173177
chr5:54521969-54522120	5	54521970	54522120	ENSG00000164294	protein_coding	ENST00000503787	55160171	638126.000000	proximity ENSG00000164294:54160171-56160171
chr5:54521969-54522120	5	54521970	54522120	ENSG00000169271	protein_coding	ENST00000302005	54455699	66346.000000	proximity ENSG00000169271:53455699-55455699
chr5:54521969-54522120	5	54521970	54522120	ENSG00000178996	protein_coding	ENST00000381410	54517759	4286.000000	proximity ENSG00000178996:53517759-55517759
chr5:54521969-54522120	5	54521970	54522120	ENSG00000185305	protein_coding	ENST00000504924	54310573	211472.000000	proximity ENSG00000185305:53310573-55310573
chr5:54521969-54522120	5	54521970	54522120	ENSG00000234602	protein_coding	ENST00000513312	55227315	705270.000000	proximity ENSG00000234602:54227315-56227315
chr5:54522269-54522420	5	54522270	54522420	ENSG00000039123	protein_coding	ENST00000908194	55308001	785656.000000	proximity ENSG00000039123:54308001-56308001
chr5:54522269-54522420	5	54522270	54522420	ENSG00000067248	protein_coding	ENST00000251636	55307694	785349.000000	proximity ENSG00000067248:54307694-56307694
chr5:54522269-54522420	5	54522270	54522420	ENSG00000113088	protein_coding	ENST00000231009	55024256	501911.000000	proximity ENSG00000113088:54024256-56024256
chr5:54522269-54522420	5	54522270	54522420	ENSG00000145649	protein_coding	ENST00000274306	55102646	580301.000000	proximity ENSG00000145649:54102646-56102646
chr5:54522269-54522420	5	54522270	54522420	ENSG00000152669	protein_coding	ENST00000282572	55233608	711263.000000	proximity ENSG00000152669:54233608-56233608
chr5:54522269-54522420	5	54522270	54522420	ENSG00000164258	protein_coding	ENST00000296684	53560639	961706.000000	proximity ENSG00000164258:52560639-54560639
chr5:54522269-54522420	5	54522270	54522420	ENSG00000164283	protein_coding	ENST00000381405	54985593	463248.000000	proximity ENSG00000164283:53985593-55985593
chr5:54522269-54522420	5	54522270	54522420	ENSG00000164287	protein_coding	ENST00000381375	55173177	650832.000000	proximity ENSG00000164287:54173177-56173177
chr5:54522269-54522420	5	54522270	54522420	ENSG00000164294	protein_coding	ENST00000503787	55160171	637826.000000	proximity ENSG00000164294:54160171-56160171
chr5:54522269-54522420	5	54522270	54522420	ENSG00000169271	protein_coding	ENST00000302005	54455699	66646.000000	proximity ENSG00000169271:53455699-55455699
chr5:54522269-54522420	5	54522270	54522420	ENSG00000178996	protein_coding	ENST00000381410	54517759	4586.000000	proximity ENSG00000178996:53517759-55517759
chr5:54522269-54522420	5	54522270	54522420	ENSG00000185305	protein_coding	ENST00000504924	54310573	211772.000000	proximity ENSG00000185305:53310573-55310573
chr5:54522269-54522420	5	54522270	54522420	ENSG00000234602	protein_coding	ENST00000513312	55227315	704970.000000	proximity ENSG00000234602:54227315-56227315
chr5:54524389-54524540	5	54524390	54524540	ENSG00000039123	protein_coding	ENST00000908194	55308001	783536.000000	proximity ENSG00000039123:54308001-56308001
chr5:54524389-54524540	5	54524390	54524540	ENSG00000067248	protein_coding	ENST00000251636	55307694	783229.000000	proximity ENSG00000067248:54307694-56307694
chr5:54524389-54524540	5	54524390	54524540	ENSG00000113088	protein_coding	ENST00000231009	55024256	499791.000000	proximity ENSG00000113088:54024256-56024256
chr5:54524389-54524540	5	54524390	54524540	ENSG00000145649	protein_coding	ENST00000274306	55102646	578181.000000	proximity ENSG00000145649:54102646-56102646
chr5:54524389-54524540	5	54524390	54524540	ENSG00000152669	protein_coding	ENST00000282572	55233608	709143.000000	proximity ENSG00000152669:54233608-56233608
chr5:54524389-54524540	5	54524390	54524540	ENSG00000164258	protein_coding	ENST00000296684	53560639	963826.000000	proximity ENSG00000164258:52560639-54560639
chr5:54524389-54524540	5	54524390	54524540	ENSG00000164283	protein_coding	ENST00000381405	54985593	461128.000000	proximity ENSG00000164283:53985593-55985593
chr5:54524389-54524540	5	54524390	54524540	ENSG00000164287	protein_coding	ENST00000381375	55173177	648712.000000	proximity ENSG00000164287:54173177-56173177
chr5:54524389-54524540	5	54524390	54524540	ENSG00000164294	protein_coding	ENST00000503787	55160171	635706.000000	proximity ENSG00000164294:54160171-56160171
chr5:54524389-54524540	5	54524390	54524540	ENSG00000169271	protein_coding	ENST00000302005	54455699	68766.000000	proximity ENSG00000169271:53455699-55455699
chr5:54524389-54524540	5	54524390	54524540	ENSG00000178996	protein_coding	ENST00000381410	54517759	6706.000000	proximity ENSG00000178996:53517759-55517759
chr5:54524389-54524540	5	54524390	54524540	ENSG00000185305	protein_coding	ENST00000504924	54310573	213892.000000	proximity ENSG00000185305:53310573-55310573
chr5:54524389-54524540	5	54524390	54524540	ENSG00000234602	protein_coding	ENST00000513312	55227315	702850.000000	proximity ENSG00000234602:54227315-56227315
chr5:54529669-54529820	5	54529670	54529820	ENSG00000039123	protein_coding	ENST00000908194	55308001	778256.000000	proximity ENSG00000039123:54308001-56308001
chr5:54529669-54529820	5	54529670	54529820	ENSG00000067248	protein_coding	ENST00000251636	55307694	777949.000000	proximity ENSG00000067248:54307694-56307694
chr5:54529669-54529820	5	54529670	54529820	ENSG00000113088	protein_coding	ENST00000231009	55024256	494511.000000	proximity ENSG00000113088:54024256-56024256
chr5:54529669-54529820	5	54529670	54529820	ENSG00000145649	protein_coding	ENST00000274306	55102646	572901.000000	proximity ENSG00000145649:54102646-56102646
chr5:54529669-54529820	5	54529670	54529820	ENSG00000152669	protein_coding	ENST00000282572	55233608	703863.000000	proximity ENSG00000152669:54233608-56233608
chr5:54529669-54529820	5	54529670	54529820	ENSG00000164258	protein_coding	ENST00000296684	53560639	969106.000000	proximity ENSG00000164258:52560639-54560639
chr5:54529669-54529820	5	54529670	54529820	ENSG00000164283	protein_coding	ENST00000381405	54985593	455848.000000	proximity ENSG00000164283:53985593-55985593
chr5:54529669-54529820	5	54529670	54529820	ENSG00000164287	protein_coding	ENST00000381375	55173177	643432.000000	proximity ENSG00000164287:54173177-56173177
chr5:54529669-54529820	5	54529670	54529820	ENSG00000164294	protein_coding	ENST00000503787	55160171	630426.000000	proximity ENSG00000164294:54160171-56160171
chr5:54529669-54529820	5	54529670	54529820	ENSG00000169271	protein_coding	ENST00000302005	54455699	74046.000000	proximity ENSG00000169271:53455699-55455699
chr5:54529669-54529820	5	54529670	54529820	ENSG00000178996	protein_coding	ENST00000381410	54517759	11986.000000	proximity ENSG00000178996:53517759-55517759
chr5:54529669-54529820	5	54529670	54529820	ENSG00000185305	protein_coding	ENST00000504924	54310573	219172.000000	proximity ENSG00000185305:53310573-55310573
chr5:54529669-54529820	5	54529670	54529820	ENSG00000234602	protein_coding	ENST00000513312	55227315	697570.000000	proximity ENSG00000234602:54227315-56227315
chr5:54530969-54531120	5	54530970	54531120	ENSG00000039123	protein_coding	ENST00000908194	55308001	776956.000000	proximity ENSG00000039123:54308001-56308001
chr5:54530969-54531120	5	54530970	54531120	ENSG00000067248	protein_coding	ENST00000251636	55307694	776649.000000	proximity ENSG00000067248:54307694-56307694
chr5:54530969-54531120	5	54530970	54531120	ENSG00000113088	protein_coding	ENST00000231009	55024256	493211.000000	proximity ENSG00000113088:54024256-56024256
chr5:54530969-54531120	5	54530970	54531120	ENSG00000145649	protein_coding	ENST00000274306	55102646	571601.000000	proximity ENSG00000145649:54102646-56102646
chr5:54530969-54531120	5	54530970	54531120	ENSG00000152669	protein_coding	ENST00000282572	55233608	702563.000000	proximity ENSG00000152669:54233608-56233608
chr5:54530969-54531120	5	54530970	54531120	ENSG00000164258	protein_coding	ENST00000296684	53560639	970406.000000	proximity ENSG00000164258:52560639-54560639
chr5:54530969-54531120	5	54530970	54531120	ENSG00000164283	protein_coding	ENST00000381405	54985593	454548.000000	proximity ENSG00000164283:53985593-55985593
chr5:54530969-54531120	5	54530970	54531120	ENSG00000164287	protein_coding	ENST00000381375	55173177	642132.000000	proximity ENSG00000164287:54173177-56173177
chr5:54530969-54531120	5	54530970	54531120	ENSG00000164294	protein_coding	ENST00000503787	55160171	629126.000000	proximity ENSG00000164294:54160171-56160171
chr5:54530969-54531120	5	54530970	54531120	ENSG00000169271	protein_coding	ENST00000302005	54455699	75346.000000	proximity ENSG00000169271:53455699-55455699
chr5:54530969-54531120	5	54530970	54531120	ENSG00000178996	protein_coding	ENST00000381410	54517759	13286.000000	proximity ENSG00000178996:53517759-55517759
chr5:54530969-54531120	5	54530970	54531120	ENSG00000185305	protein_coding	ENST00000504924	54310573	220472.000000	proximity ENSG00000185305:53310573-55310573
chr5:54530969-54531120	5	54530970	54531120	ENSG00000234602	protein_coding	ENST00000513312	55227315	696270.000000	proximity ENSG00000234602:54227315-56227315
chr5:54531669-54531820	5	54531670	54531820	ENSG00000039123	protein_coding	ENST00000908194	55308001	776256.000000	proximity ENSG00000039123:54308001-56308001
chr5:54531669-54531820	5	54531670	54531820	ENSG00000067248	protein_coding	ENST00000251636	55307694	775949.000000	proximity ENSG00000067248:54307694-56307694
chr5:54531669-54531820	5	54531670	54531820	ENSG00000113088	protein_coding	ENST00000231009	55024256	492511.000000	proximity ENSG00000113088:54024256-56024256
chr5:54531669-54531820	5	54531670	54531820	ENSG00000145649	protein_coding	ENST00000274306	55102646	570901.000000	proximity ENSG00000145649:54102646-56102646
chr5:54531669-54531820	5	54531670	54531820	ENSG00000152669	protein_coding	ENST00000282572	55233608	701863.000000	proximity ENSG00000152669:54233608-56233608
chr5:54531669-54531820	5	54531670	54531820	ENSG00000164258	protein_coding	ENST00000296684	53560639	971106.000000	proximity ENSG00000164258:52560639-54560639
chr5:54531669-54531820	5	54531670	54531820	ENSG00000164283	protein_coding	ENST00000381405	54985593	453848.000000	proximity ENSG00000164283:53985593-55985593
chr5:54531669-54531820	5	54531670	54531820	ENSG00000164287	protein_coding	ENST00000381375	55173177	641432.000000	proximity ENSG00000164287:54173177-56173177
chr5:54531669-54531820	5	54531670	54531820	ENSG00000164294	protein_coding	ENST00000503787	55160171	628426.000000	proximity ENSG00000164294:54160171-56160171
chr5:54531669-54531820	5	54531670	54531820	ENSG00000169271	protein_coding	ENST00000302005	54455699	76046.000000	proximity ENSG00000169271:53455699-55455699
chr5:54531669-54531820	5	54531670	54531820	ENSG00000178996	protein_coding	ENST00000381410	54517759	13986.000000	proximity ENSG00000178996:53517759-55517759
chr5:54531669-54531820	5	54531670	54531820	ENSG00000185305	protein_coding	ENST00000504924	54310573	221172.000000	proximity ENSG00000185305:53310573-55310573
chr5:54531669-54531820	5	54531670	54531820	ENSG00000234602	protein_coding	ENST00000513312	55227315	695570.000000	proximity ENSG00000234602:54227315-56227315
chr5:54533949-54534100	5	54533950	54534100	ENSG00000039123	protein_coding	ENST00000908194	55308001	773976.000000	proximity ENSG00000039123:54308001-56308001
chr5:54533949-54534100	5	54533950	54534100	ENSG00000067248	protein_coding	ENST00000251636	55307694	773669.000000	proximity ENSG00000067248:54307694-56307694
chr5:54533949-54534100	5	54533950	54534100	ENSG00000113088	protein_coding	ENST00000231009	55024256	490231.000000	proximity ENSG00000113088:54024256-56024256
chr5:54533949-54534100	5	54533950	54534100	ENSG00000145649	protein_coding	ENST00000274306	55102646	568621.000000	proximity ENSG00000145649:54102646-56102646
chr5:54533949-54534100	5	54533950	54534100	ENSG00000152669	protein_coding	ENST00000282572	55233608	699583.000000	proximity ENSG00000152669:54233608-56233608
chr5:54533949-54534100	5	54533950	54534100	ENSG00000164258	protein_coding	ENST00000296684	53560639	973386.000000	proximity ENSG00000164258:52560639-54560639
chr5:54533949-54534100	5	54533950	54534100	ENSG00000164283	protein_coding	ENST00000381405	54985593	451568.000000	proximity ENSG00000164283:53985593-55985593
chr5:54533949-54534100	5	54533950	54534100	ENSG00000164287	protein_coding	ENST00000381375	55173177	639152.000000	proximity ENSG00000164287:54173177-56173177
chr5:54533949-54534100	5	54533950	54534100	ENSG00000164294	protein_coding	ENST00000503787	55160171	626146.000000	proximity ENSG00000164294:54160171-56160171
chr5:54533949-54534100	5	54533950	54534100	ENSG00000169271	protein_coding	ENST00000302005	54455699	78326.000000	proximity ENSG00000169271:53455699-55455699
chr5:54533949-54534100	5	54533950	54534100	ENSG00000178996	protein_coding	ENST00000381410	54517759	16266.000000	proximity ENSG00000178996:53517759-55517759
chr5:54533949-54534100	5	54533950	54534100	ENSG00000185305	protein_coding	ENST00000504924	54310573	223452.000000	proximity ENSG00000185305:53310573-55310573
chr5:54533949-54534100	5	54533950	54534100	ENSG00000234602	protein_coding	ENST00000513312	55227315	693290.000000	proximity ENSG00000234602:54227315-56227315
chr5:54537869-54538020	5	54537870	54538020	ENSG00000039123	protein_coding	ENST00000908194	55308001	770056.000000	proximity ENSG00000039123:54308001-56308001
chr5:54537869-54538020	5	54537870	54538020	ENSG00000067113	protein_coding	ENST00000962875	55535035	997090.000000	proximity ENSG00000067113:54535035-56535035
chr5:54537869-54538020	5	54537870	54538020	ENSG00000067248	protein_coding	ENST00000251636	55307694	769749.000000	proximity ENSG00000067248:54307694-56307694
chr5:54537869-54538020	5	54537870	54538020	ENSG00000113088	protein_coding	ENST00000231009	55024256	486311.000000	proximity ENSG00000113088:54024256-56024256
chr5:54537869-54538020	5	54537870	54538020	ENSG00000145649	protein_coding	ENST00000274306	55102646	564701.000000	proximity ENSG00000145649:54102646-56102646
chr5:54537869-54538020	5	54537870	54538020	ENSG00000152669	protein_coding	ENST00000282572	55233608	695663.000000	proximity ENSG00000152669:54233608-56233608
chr5:54537869-54538020	5	54537870	54538020	ENSG00000164258	protein_coding	ENST00000296684	53560639	977306.000000	proximity ENSG00000164258:52560639-54560639
chr5:54537869-54538020	5	54537870	54538020	ENSG00000164283	protein_coding	ENST00000381405	54985593	447648.000000	proximity ENSG00000164283:53985593-55985593
chr5:54537869-54538020	5	54537870	54538020	ENSG00000164287	protein_coding	ENST00000381375	55173177	635232.000000	proximity ENSG00000164287:54173177-56173177
chr5:54537869-54538020	5	54537870	54538020	ENSG00000164294	protein_coding	ENST00000503787	55160171	622226.000000	proximity ENSG00000164294:54160171-56160171
chr5:54537869-54538020	5	54537870	54538020	ENSG00000169271	protein_coding	ENST00000302005	54455699	82246.000000	proximity ENSG00000169271:53455699-55455699
chr5:54537869-54538020	5	54537870	54538020	ENSG00000178996	protein_coding	ENST00000381410	54517759	20186.000000	proximity ENSG00000178996:53517759-55517759
chr5:54537869-54538020	5	54537870	54538020	ENSG00000185305	protein_coding	ENST00000504924	54310573	227372.000000	proximity ENSG00000185305:53310573-55310573
chr5:54537869-54538020	5	54537870	54538020	ENSG00000234602	protein_coding	ENST00000513312	55227315	689370.000000	proximity ENSG00000234602:54227315-56227315
chr5:54545909-54546060	5	54545910	54546060	ENSG00000039123	protein_coding	ENST00000908194	55308001	762016.000000	proximity ENSG00000039123:54308001-56308001
chr5:54545909-54546060	5	54545910	54546060	ENSG00000067113	protein_coding	ENST00000962875	55535035	989050.000000	proximity ENSG00000067113:54535035-56535035
chr5:54545909-54546060	5	54545910	54546060	ENSG00000067248	protein_coding	ENST00000251636	55307694	761709.000000	proximity ENSG00000067248:54307694-56307694
chr5:54545909-54546060	5	54545910	54546060	ENSG00000113088	protein_coding	ENST00000231009	55024256	478271.000000	proximity ENSG00000113088:54024256-56024256
chr5:54545909-54546060	5	54545910	54546060	ENSG00000145649	protein_coding	ENST00000274306	55102646	556661.000000	proximity ENSG00000145649:54102646-56102646
chr5:54545909-54546060	5	54545910	54546060	ENSG00000152669	protein_coding	ENST00000282572	55233608	687623.000000	proximity ENSG00000152669:54233608-56233608
chr5:54545909-54546060	5	54545910	54546060	ENSG00000164258	protein_coding	ENST00000296684	53560639	985346.000000	proximity ENSG00000164258:52560639-54560639
chr5:54545909-54546060	5	54545910	54546060	ENSG00000164283	protein_coding	ENST00000381405	54985593	439608.000000	proximity ENSG00000164283:53985593-55985593
chr5:54545909-54546060	5	54545910	54546060	ENSG00000164287	protein_coding	ENST00000381375	55173177	627192.000000	proximity ENSG00000164287:54173177-56173177
chr5:54545909-54546060	5	54545910	54546060	ENSG00000164294	protein_coding	ENST00000503787	55160171	614186.000000	proximity ENSG00000164294:54160171-56160171
chr5:54545909-54546060	5	54545910	54546060	ENSG00000169271	protein_coding	ENST00000302005	54455699	90286.000000	proximity ENSG00000169271:53455699-55455699
chr5:54545909-54546060	5	54545910	54546060	ENSG00000178996	protein_coding	ENST00000381410	54517759	28226.000000	proximity ENSG00000178996:53517759-55517759
chr5:54545909-54546060	5	54545910	54546060	ENSG00000185305	protein_coding	ENST00000504924	54310573	235412.000000	proximity ENSG00000185305:53310573-55310573
chr5:54545909-54546060	5	54545910	54546060	ENSG00000234602	protein_coding	ENST00000513312	55227315	681330.000000	proximity ENSG00000234602:54227315-56227315
chr5:54548009-54548160	5	54548010	54548160	ENSG00000039123	protein_coding	ENST00000908194	55308001	759916.000000	proximity ENSG00000039123:54308001-56308001
chr5:54548009-54548160	5	54548010	54548160	ENSG00000067113	protein_coding	ENST00000962875	55535035	986950.000000	proximity ENSG00000067113:54535035-56535035
chr5:54548009-54548160	5	54548010	54548160	ENSG00000067248	protein_coding	ENST00000251636	55307694	759609.000000	proximity ENSG00000067248:54307694-56307694
chr5:54548009-54548160	5	54548010	54548160	ENSG00000113088	protein_coding	ENST00000231009	55024256	476171.000000	proximity ENSG00000113088:54024256-56024256
chr5:54548009-54548160	5	54548010	54548160	ENSG00000145649	protein_coding	ENST00000274306	55102646	554561.000000	proximity ENSG00000145649:54102646-56102646
chr5:54548009-54548160	5	54548010	54548160	ENSG00000152669	protein_coding	ENST00000282572	55233608	685523.000000	proximity ENSG00000152669:54233608-56233608
chr5:54548009-54548160	5	54548010	54548160	ENSG00000164258	protein_coding	ENST00000296684	53560639	987446.000000	proximity ENSG00000164258:52560639-54560639
chr5:54548009-54548160	5	54548010	54548160	ENSG00000164283	protein_coding	ENST00000381405	54985593	437508.000000	proximity ENSG00000164283:53985593-55985593
chr5:54548009-54548160	5	54548010	54548160	ENSG00000164287	protein_coding	ENST00000381375	55173177	625092.000000	proximity ENSG00000164287:54173177-56173177
chr5:54548009-54548160	5	54548010	54548160	ENSG00000164294	protein_coding	ENST00000503787	55160171	612086.000000	proximity ENSG00000164294:54160171-56160171
chr5:54548009-54548160	5	54548010	54548160	ENSG00000169271	protein_coding	ENST00000302005	54455699	92386.000000	proximity ENSG00000169271:53455699-55455699
chr5:54548009-54548160	5	54548010	54548160	ENSG00000178996	protein_coding	ENST00000381410	54517759	30326.000000	proximity ENSG00000178996:53517759-55517759
chr5:54548009-54548160	5	54548010	54548160	ENSG00000185305	protein_coding	ENST00000504924	54310573	237512.000000	proximity ENSG00000185305:53310573-55310573
chr5:54548009-54548160	5	54548010	54548160	ENSG00000234602	protein_coding	ENST00000513312	55227315	679230.000000	proximity ENSG00000234602:54227315-56227315
chr5:54556249-54556400	5	54556250	54556400	ENSG00000039123	protein_coding	ENST00000908194	55308001	751676.000000	proximity ENSG00000039123:54308001-56308001
chr5:54556249-54556400	5	54556250	54556400	ENSG00000067113	protein_coding	ENST00000962875	55535035	978710.000000	proximity ENSG00000067113:54535035-56535035
chr5:54556249-54556400	5	54556250	54556400	ENSG00000067248	protein_coding	ENST00000251636	55307694	751369.000000	proximity ENSG00000067248:54307694-56307694
chr5:54556249-54556400	5	54556250	54556400	ENSG00000113088	protein_coding	ENST00000231009	55024256	467931.000000	proximity ENSG00000113088:54024256-56024256
chr5:54556249-54556400	5	54556250	54556400	ENSG00000145649	protein_coding	ENST00000274306	55102646	546321.000000	proximity ENSG00000145649:54102646-56102646
chr5:54556249-54556400	5	54556250	54556400	ENSG00000152669	protein_coding	ENST00000282572	55233608	677283.000000	proximity ENSG00000152669:54233608-56233608
chr5:54556249-54556400	5	54556250	54556400	ENSG00000164258	protein_coding	ENST00000296684	53560639	995686.000000	proximity ENSG00000164258:52560639-54560639
chr5:54556249-54556400	5	54556250	54556400	ENSG00000164283	protein_coding	ENST00000381405	54985593	429268.000000	proximity ENSG00000164283:53985593-55985593
chr5:54556249-54556400	5	54556250	54556400	ENSG00000164287	protein_coding	ENST00000381375	55173177	616852.000000	proximity ENSG00000164287:54173177-56173177
chr5:54556249-54556400	5	54556250	54556400	ENSG00000164294	protein_coding	ENST00000503787	55160171	603846.000000	proximity ENSG00000164294:54160171-56160171
chr5:54556249-54556400	5	54556250	54556400	ENSG00000169271	protein_coding	ENST00000302005	54455699	100626.000000	proximity ENSG00000169271:53455699-55455699
chr5:54556249-54556400	5	54556250	54556400	ENSG00000178996	protein_coding	ENST00000381410	54517759	38566.000000	proximity ENSG00000178996:53517759-55517759
chr5:54556249-54556400	5	54556250	54556400	ENSG00000185305	protein_coding	ENST00000504924	54310573	245752.000000	proximity ENSG00000185305:53310573-55310573
chr5:54556249-54556400	5	54556250	54556400	ENSG00000234602	protein_coding	ENST00000513312	55227315	670990.000000	proximity ENSG00000234602:54227315-56227315
chr5:54558469-54558620	5	54558470	54558620	ENSG00000039123	protein_coding	ENST00000908194	55308001	749456.000000	proximity ENSG00000039123:54308001-56308001
chr5:54558469-54558620	5	54558470	54558620	ENSG00000067113	protein_coding	ENST00000962875	55535035	976490.000000	proximity ENSG00000067113:54535035-56535035
chr5:54558469-54558620	5	54558470	54558620	ENSG00000067248	protein_coding	ENST00000251636	55307694	749149.000000	proximity ENSG00000067248:54307694-56307694
chr5:54558469-54558620	5	54558470	54558620	ENSG00000113088	protein_coding	ENST00000231009	55024256	465711.000000	proximity ENSG00000113088:54024256-56024256
chr5:54558469-54558620	5	54558470	54558620	ENSG00000145649	protein_coding	ENST00000274306	55102646	544101.000000	proximity ENSG00000145649:54102646-56102646
chr5:54558469-54558620	5	54558470	54558620	ENSG00000152669	protein_coding	ENST00000282572	55233608	675063.000000	proximity ENSG00000152669:54233608-56233608
chr5:54558469-54558620	5	54558470	54558620	ENSG00000164258	protein_coding	ENST00000296684	53560639	997906.000000	proximity ENSG00000164258:52560639-54560639
chr5:54558469-54558620	5	54558470	54558620	ENSG00000164283	protein_coding	ENST00000381405	54985593	427048.000000	proximity ENSG00000164283:53985593-55985593
chr5:54558469-54558620	5	54558470	54558620	ENSG00000164287	protein_coding	ENST00000381375	55173177	614632.000000	proximity ENSG00000164287:54173177-56173177
chr5:54558469-54558620	5	54558470	54558620	ENSG00000164294	protein_coding	ENST00000503787	55160171	601626.000000	proximity ENSG00000164294:54160171-56160171
chr5:54558469-54558620	5	54558470	54558620	ENSG00000169271	protein_coding	ENST00000302005	54455699	102846.000000	proximity ENSG00000169271:53455699-55455699
chr5:54558469-54558620	5	54558470	54558620	ENSG00000178996	protein_coding	ENST00000381410	54517759	40786.000000	proximity ENSG00000178996:53517759-55517759
chr5:54558469-54558620	5	54558470	54558620	ENSG00000185305	protein_coding	ENST00000504924	54310573	247972.000000	proximity ENSG00000185305:53310573-55310573
chr5:54558469-54558620	5	54558470	54558620	ENSG00000234602	protein_coding	ENST00000513312	55227315	668770.000000	proximity ENSG00000234602:54227315-56227315
chr5:54570929-54571080	5	54570930	54571080	ENSG00000039123	protein_coding	ENST00000908194	55308001	736996.000000	proximity ENSG00000039123:54308001-56308001
chr5:54570929-54571080	5	54570930	54571080	ENSG00000067113	protein_coding	ENST00000962875	55535035	964030.000000	proximity ENSG00000067113:54535035-56535035
chr5:54570929-54571080	5	54570930	54571080	ENSG00000067248	protein_coding	ENST00000251636	55307694	736689.000000	proximity ENSG00000067248:54307694-56307694
chr5:54570929-54571080	5	54570930	54571080	ENSG00000113088	protein_coding	ENST00000231009	55024256	453251.000000	proximity ENSG00000113088:54024256-56024256
chr5:54570929-54571080	5	54570930	54571080	ENSG00000145649	protein_coding	ENST00000274306	55102646	531641.000000	proximity ENSG00000145649:54102646-56102646
chr5:54570929-54571080	5	54570930	54571080	ENSG00000152669	protein_coding	ENST00000282572	55233608	662603.000000	proximity ENSG00000152669:54233608-56233608
chr5:54570929-54571080	5	54570930	54571080	ENSG00000164283	protein_coding	ENST00000381405	54985593	414588.000000	proximity ENSG00000164283:53985593-55985593
chr5:54570929-54571080	5	54570930	54571080	ENSG00000164287	protein_coding	ENST00000381375	55173177	602172.000000	proximity ENSG00000164287:54173177-56173177
chr5:54570929-54571080	5	54570930	54571080	ENSG00000164294	protein_coding	ENST00000503787	55160171	589166.000000	proximity ENSG00000164294:54160171-56160171
chr5:54570929-54571080	5	54570930	54571080	ENSG00000169271	protein_coding	ENST00000302005	54455699	115306.000000	proximity ENSG00000169271:53455699-55455699
chr5:54570929-54571080	5	54570930	54571080	ENSG00000178996	protein_coding	ENST00000381410	54517759	53246.000000	proximity ENSG00000178996:53517759-55517759
chr5:54570929-54571080	5	54570930	54571080	ENSG00000185305	protein_coding	ENST00000504924	54310573	260432.000000	proximity ENSG00000185305:53310573-55310573
chr5:54570929-54571080	5	54570930	54571080	ENSG00000234602	protein_coding	ENST00000513312	55227315	656310.000000	proximity ENSG00000234602:54227315-56227315
chr5:54571169-54571320	5	54571170	54571320	ENSG00000039123	protein_coding	ENST00000908194	55308001	736756.000000	proximity ENSG00000039123:54308001-56308001
chr5:54571169-54571320	5	54571170	54571320	ENSG00000067113	protein_coding	ENST00000962875	55535035	963790.000000	proximity ENSG00000067113:54535035-56535035
chr5:54571169-54571320	5	54571170	54571320	ENSG00000067248	protein_coding	ENST00000251636	55307694	736449.000000	proximity ENSG00000067248:54307694-56307694
chr5:54571169-54571320	5	54571170	54571320	ENSG00000113088	protein_coding	ENST00000231009	55024256	453011.000000	proximity ENSG00000113088:54024256-56024256
chr5:54571169-54571320	5	54571170	54571320	ENSG00000145649	protein_coding	ENST00000274306	55102646	531401.000000	proximity ENSG00000145649:54102646-56102646
chr5:54571169-54571320	5	54571170	54571320	ENSG00000152669	protein_coding	ENST00000282572	55233608	662363.000000	proximity ENSG00000152669:54233608-56233608
chr5:54571169-54571320	5	54571170	54571320	ENSG00000164283	protein_coding	ENST00000381405	54985593	414348.000000	proximity ENSG00000164283:53985593-55985593
chr5:54571169-54571320	5	54571170	54571320	ENSG00000164287	protein_coding	ENST00000381375	55173177	601932.000000	proximity ENSG00000164287:54173177-56173177
chr5:54571169-54571320	5	54571170	54571320	ENSG00000164294	protein_coding	ENST00000503787	55160171	588926.000000	proximity ENSG00000164294:54160171-56160171
chr5:54571169-54571320	5	54571170	54571320	ENSG00000169271	protein_coding	ENST00000302005	54455699	115546.000000	proximity ENSG00000169271:53455699-55455699
chr5:54571169-54571320	5	54571170	54571320	ENSG00000178996	protein_coding	ENST00000381410	54517759	53486.000000	proximity ENSG00000178996:53517759-55517759
chr5:54571169-54571320	5	54571170	54571320	ENSG00000185305	protein_coding	ENST00000504924	54310573	260672.000000	proximity ENSG00000185305:53310573-55310573
chr5:54571169-54571320	5	54571170	54571320	ENSG00000234602	protein_coding	ENST00000513312	55227315	656070.000000	proximity ENSG00000234602:54227315-56227315
chr5:54580009-54580160	5	54580010	54580160	ENSG00000039123	protein_coding	ENST00000908194	55308001	727916.000000	proximity ENSG00000039123:54308001-56308001
chr5:54580009-54580160	5	54580010	54580160	ENSG00000067113	protein_coding	ENST00000962875	55535035	954950.000000	proximity ENSG00000067113:54535035-56535035
chr5:54580009-54580160	5	54580010	54580160	ENSG00000067248	protein_coding	ENST00000251636	55307694	727609.000000	proximity ENSG00000067248:54307694-56307694
chr5:54580009-54580160	5	54580010	54580160	ENSG00000113088	protein_coding	ENST00000231009	55024256	444171.000000	proximity ENSG00000113088:54024256-56024256
chr5:54580009-54580160	5	54580010	54580160	ENSG00000145649	protein_coding	ENST00000274306	55102646	522561.000000	proximity ENSG00000145649:54102646-56102646
chr5:54580009-54580160	5	54580010	54580160	ENSG00000152669	protein_coding	ENST00000282572	55233608	653523.000000	proximity ENSG00000152669:54233608-56233608
chr5:54580009-54580160	5	54580010	54580160	ENSG00000164283	protein_coding	ENST00000381405	54985593	405508.000000	proximity ENSG00000164283:53985593-55985593
chr5:54580009-54580160	5	54580010	54580160	ENSG00000164287	protein_coding	ENST00000381375	55173177	593092.000000	proximity ENSG00000164287:54173177-56173177
chr5:54580009-54580160	5	54580010	54580160	ENSG00000164294	protein_coding	ENST00000503787	55160171	580086.000000	proximity ENSG00000164294:54160171-56160171
chr5:54580009-54580160	5	54580010	54580160	ENSG00000169271	protein_coding	ENST00000302005	54455699	124386.000000	proximity ENSG00000169271:53455699-55455699
chr5:54580009-54580160	5	54580010	54580160	ENSG00000178996	protein_coding	ENST00000381410	54517759	62326.000000	proximity ENSG00000178996:53517759-55517759
chr5:54580009-54580160	5	54580010	54580160	ENSG00000185305	protein_coding	ENST00000504924	54310573	269512.000000	proximity ENSG00000185305:53310573-55310573
chr5:54580009-54580160	5	54580010	54580160	ENSG00000234602	protein_coding	ENST00000513312	55227315	647230.000000	proximity ENSG00000234602:54227315-56227315
chr5:54581289-54581440	5	54581290	54581440	ENSG00000039123	protein_coding	ENST00000908194	55308001	726636.000000	proximity ENSG00000039123:54308001-56308001
chr5:54581289-54581440	5	54581290	54581440	ENSG00000067113	protein_coding	ENST00000962875	55535035	953670.000000	proximity ENSG00000067113:54535035-56535035
chr5:54581289-54581440	5	54581290	54581440	ENSG00000067248	protein_coding	ENST00000251636	55307694	726329.000000	proximity ENSG00000067248:54307694-56307694
chr5:54581289-54581440	5	54581290	54581440	ENSG00000113088	protein_coding	ENST00000231009	55024256	442891.000000	proximity ENSG00000113088:54024256-56024256
chr5:54581289-54581440	5	54581290	54581440	ENSG00000145649	protein_coding	ENST00000274306	55102646	521281.000000	proximity ENSG00000145649:54102646-56102646
chr5:54581289-54581440	5	54581290	54581440	ENSG00000152669	protein_coding	ENST00000282572	55233608	652243.000000	proximity ENSG00000152669:54233608-56233608
chr5:54581289-54581440	5	54581290	54581440	ENSG00000164283	protein_coding	ENST00000381405	54985593	404228.000000	proximity ENSG00000164283:53985593-55985593
chr5:54581289-54581440	5	54581290	54581440	ENSG00000164287	protein_coding	ENST00000381375	55173177	591812.000000	proximity ENSG00000164287:54173177-56173177
chr5:54581289-54581440	5	54581290	54581440	ENSG00000164294	protein_coding	ENST00000503787	55160171	578806.000000	proximity ENSG00000164294:54160171-56160171
chr5:54581289-54581440	5	54581290	54581440	ENSG00000169271	protein_coding	ENST00000302005	54455699	125666.000000	proximity ENSG00000169271:53455699-55455699
chr5:54581289-54581440	5	54581290	54581440	ENSG00000178996	protein_coding	ENST00000381410	54517759	63606.000000	proximity ENSG00000178996:53517759-55517759
chr5:54581289-54581440	5	54581290	54581440	ENSG00000185305	protein_coding	ENST00000504924	54310573	270792.000000	proximity ENSG00000185305:53310573-55310573
chr5:54581289-54581440	5	54581290	54581440	ENSG00000234602	protein_coding	ENST00000513312	55227315	645950.000000	proximity ENSG00000234602:54227315-56227315
chr5:54581449-54581600	5	54581450	54581600	ENSG00000039123	protein_coding	ENST00000908194	55308001	726476.000000	proximity ENSG00000039123:54308001-56308001
chr5:54581449-54581600	5	54581450	54581600	ENSG00000067113	protein_coding	ENST00000962875	55535035	953510.000000	proximity ENSG00000067113:54535035-56535035
chr5:54581449-54581600	5	54581450	54581600	ENSG00000067248	protein_coding	ENST00000251636	55307694	726169.000000	proximity ENSG00000067248:54307694-56307694
chr5:54581449-54581600	5	54581450	54581600	ENSG00000113088	protein_coding	ENST00000231009	55024256	442731.000000	proximity ENSG00000113088:54024256-56024256
chr5:54581449-54581600	5	54581450	54581600	ENSG00000145649	protein_coding	ENST00000274306	55102646	521121.000000	proximity ENSG00000145649:54102646-56102646
chr5:54581449-54581600	5	54581450	54581600	ENSG00000152669	protein_coding	ENST00000282572	55233608	652083.000000	proximity ENSG00000152669:54233608-56233608
chr5:54581449-54581600	5	54581450	54581600	ENSG00000164283	protein_coding	ENST00000381405	54985593	404068.000000	proximity ENSG00000164283:53985593-55985593
chr5:54581449-54581600	5	54581450	54581600	ENSG00000164287	protein_coding	ENST00000381375	55173177	591652.000000	proximity ENSG00000164287:54173177-56173177
chr5:54581449-54581600	5	54581450	54581600	ENSG00000164294	protein_coding	ENST00000503787	55160171	578646.000000	proximity ENSG00000164294:54160171-56160171
chr5:54581449-54581600	5	54581450	54581600	ENSG00000169271	protein_coding	ENST00000302005	54455699	125826.000000	proximity ENSG00000169271:53455699-55455699
chr5:54581449-54581600	5	54581450	54581600	ENSG00000178996	protein_coding	ENST00000381410	54517759	63766.000000	proximity ENSG00000178996:53517759-55517759
chr5:54581449-54581600	5	54581450	54581600	ENSG00000185305	protein_coding	ENST00000504924	54310573	270952.000000	proximity ENSG00000185305:53310573-55310573
chr5:54581449-54581600	5	54581450	54581600	ENSG00000234602	protein_coding	ENST00000513312	55227315	645790.000000	proximity ENSG00000234602:54227315-56227315
chr5:54582329-54582480	5	54582330	54582480	ENSG00000039123	protein_coding	ENST00000908194	55308001	725596.000000	proximity ENSG00000039123:54308001-56308001
chr5:54582329-54582480	5	54582330	54582480	ENSG00000067113	protein_coding	ENST00000962875	55535035	952630.000000	proximity ENSG00000067113:54535035-56535035
chr5:54582329-54582480	5	54582330	54582480	ENSG00000067248	protein_coding	ENST00000251636	55307694	725289.000000	proximity ENSG00000067248:54307694-56307694
chr5:54582329-54582480	5	54582330	54582480	ENSG00000113088	protein_coding	ENST00000231009	55024256	441851.000000	proximity ENSG00000113088:54024256-56024256
chr5:54582329-54582480	5	54582330	54582480	ENSG00000145649	protein_coding	ENST00000274306	55102646	520241.000000	proximity ENSG00000145649:54102646-56102646
chr5:54582329-54582480	5	54582330	54582480	ENSG00000152669	protein_coding	ENST00000282572	55233608	651203.000000	proximity ENSG00000152669:54233608-56233608
chr5:54582329-54582480	5	54582330	54582480	ENSG00000164283	protein_coding	ENST00000381405	54985593	403188.000000	proximity ENSG00000164283:53985593-55985593
chr5:54582329-54582480	5	54582330	54582480	ENSG00000164287	protein_coding	ENST00000381375	55173177	590772.000000	proximity ENSG00000164287:54173177-56173177
chr5:54582329-54582480	5	54582330	54582480	ENSG00000164294	protein_coding	ENST00000503787	55160171	577766.000000	proximity ENSG00000164294:54160171-56160171
chr5:54582329-54582480	5	54582330	54582480	ENSG00000169271	protein_coding	ENST00000302005	54455699	126706.000000	proximity ENSG00000169271:53455699-55455699
chr5:54582329-54582480	5	54582330	54582480	ENSG00000178996	protein_coding	ENST00000381410	54517759	64646.000000	proximity ENSG00000178996:53517759-55517759
chr5:54582329-54582480	5	54582330	54582480	ENSG00000185305	protein_coding	ENST00000504924	54310573	271832.000000	proximity ENSG00000185305:53310573-55310573
chr5:54582329-54582480	5	54582330	54582480	ENSG00000234602	protein_coding	ENST00000513312	55227315	644910.000000	proximity ENSG00000234602:54227315-56227315
chr5:54595849-54596000	5	54595850	54596000	ENSG00000039123	protein_coding	ENST00000908194	55308001	712076.000000	proximity ENSG00000039123:54308001-56308001
chr5:54595849-54596000	5	54595850	54596000	ENSG00000067113	protein_coding	ENST00000962875	55535035	939110.000000	proximity ENSG00000067113:54535035-56535035
chr5:54595849-54596000	5	54595850	54596000	ENSG00000067248	protein_coding	ENST00000251636	55307694	711769.000000	proximity ENSG00000067248:54307694-56307694
chr5:54595849-54596000	5	54595850	54596000	ENSG00000113088	protein_coding	ENST00000231009	55024256	428331.000000	proximity ENSG00000113088:54024256-56024256
chr5:54595849-54596000	5	54595850	54596000	ENSG00000145649	protein_coding	ENST00000274306	55102646	506721.000000	proximity ENSG00000145649:54102646-56102646
chr5:54595849-54596000	5	54595850	54596000	ENSG00000152669	protein_coding	ENST00000282572	55233608	637683.000000	proximity ENSG00000152669:54233608-56233608
chr5:54595849-54596000	5	54595850	54596000	ENSG00000164283	protein_coding	ENST00000381405	54985593	389668.000000	proximity ENSG00000164283:53985593-55985593
chr5:54595849-54596000	5	54595850	54596000	ENSG00000164287	protein_coding	ENST00000381375	55173177	577252.000000	proximity ENSG00000164287:54173177-56173177
chr5:54595849-54596000	5	54595850	54596000	ENSG00000164294	protein_coding	ENST00000503787	55160171	564246.000000	proximity ENSG00000164294:54160171-56160171
chr5:54595849-54596000	5	54595850	54596000	ENSG00000169271	protein_coding	ENST00000302005	54455699	140226.000000	proximity ENSG00000169271:53455699-55455699
chr5:54595849-54596000	5	54595850	54596000	ENSG00000178996	protein_coding	ENST00000381410	54517759	78166.000000	proximity ENSG00000178996:53517759-55517759
chr5:54595849-54596000	5	54595850	54596000	ENSG00000185305	protein_coding	ENST00000504924	54310573	285352.000000	proximity ENSG00000185305:53310573-55310573
chr5:54595849-54596000	5	54595850	54596000	ENSG00000234602	protein_coding	ENST00000513312	55227315	631390.000000	proximity ENSG00000234602:54227315-56227315
chr5:54603489-54603640	5	54603490	54603640	ENSG00000039123	protein_coding	ENST00000908194	55308001	704436.000000	proximity ENSG00000039123:54308001-56308001
chr5:54603489-54603640	5	54603490	54603640	ENSG00000067113	protein_coding	ENST00000962875	55535035	931470.000000	proximity ENSG00000067113:54535035-56535035
chr5:54603489-54603640	5	54603490	54603640	ENSG00000067248	protein_coding	ENST00000251636	55307694	704129.000000	proximity ENSG00000067248:54307694-56307694
chr5:54603489-54603640	5	54603490	54603640	ENSG00000113088	protein_coding	ENST00000231009	55024256	420691.000000	proximity ENSG00000113088:54024256-56024256
chr5:54603489-54603640	5	54603490	54603640	ENSG00000145649	protein_coding	ENST00000274306	55102646	499081.000000	proximity ENSG00000145649:54102646-56102646
chr5:54603489-54603640	5	54603490	54603640	ENSG00000152669	protein_coding	ENST00000282572	55233608	630043.000000	proximity ENSG00000152669:54233608-56233608
chr5:54603489-54603640	5	54603490	54603640	ENSG00000164283	protein_coding	ENST00000381405	54985593	382028.000000	proximity ENSG00000164283:53985593-55985593
chr5:54603489-54603640	5	54603490	54603640	ENSG00000164287	protein_coding	ENST00000381375	55173177	569612.000000	proximity ENSG00000164287:54173177-56173177
chr5:54603489-54603640	5	54603490	54603640	ENSG00000164294	protein_coding	ENST00000503787	55160171	556606.000000	proximity ENSG00000164294:54160171-56160171
chr5:54603489-54603640	5	54603490	54603640	ENSG00000169271	protein_coding	ENST00000302005	54455699	147866.000000	proximity ENSG00000169271:53455699-55455699
chr5:54603489-54603640	5	54603490	54603640	ENSG00000178996	protein_coding	ENST00000381410	54517759	85806.000000	proximity ENSG00000178996:53517759-55517759
chr5:54603489-54603640	5	54603490	54603640	ENSG00000185305	protein_coding	ENST00000504924	54310573	292992.000000	proximity ENSG00000185305:53310573-55310573
chr5:54603489-54603640	5	54603490	54603640	ENSG00000234602	protein_coding	ENST00000513312	55227315	623750.000000	proximity ENSG00000234602:54227315-56227315
chr5:54608569-54608720	5	54608570	54608720	ENSG00000039123	protein_coding	ENST00000908194	55308001	699356.000000	proximity ENSG00000039123:54308001-56308001
chr5:54608569-54608720	5	54608570	54608720	ENSG00000067113	protein_coding	ENST00000962875	55535035	926390.000000	proximity ENSG00000067113:54535035-56535035
chr5:54608569-54608720	5	54608570	54608720	ENSG00000067248	protein_coding	ENST00000251636	55307694	699049.000000	proximity ENSG00000067248:54307694-56307694
chr5:54608569-54608720	5	54608570	54608720	ENSG00000113088	protein_coding	ENST00000231009	55024256	415611.000000	proximity ENSG00000113088:54024256-56024256
chr5:54608569-54608720	5	54608570	54608720	ENSG00000145649	protein_coding	ENST00000274306	55102646	494001.000000	proximity ENSG00000145649:54102646-56102646
chr5:54608569-54608720	5	54608570	54608720	ENSG00000152669	protein_coding	ENST00000282572	55233608	624963.000000	proximity ENSG00000152669:54233608-56233608
chr5:54608569-54608720	5	54608570	54608720	ENSG00000164283	protein_coding	ENST00000381405	54985593	376948.000000	proximity ENSG00000164283:53985593-55985593
chr5:54608569-54608720	5	54608570	54608720	ENSG00000164287	protein_coding	ENST00000381375	55173177	564532.000000	proximity ENSG00000164287:54173177-56173177
chr5:54608569-54608720	5	54608570	54608720	ENSG00000164294	protein_coding	ENST00000503787	55160171	551526.000000	proximity ENSG00000164294:54160171-56160171
chr5:54608569-54608720	5	54608570	54608720	ENSG00000169271	protein_coding	ENST00000302005	54455699	152946.000000	proximity ENSG00000169271:53455699-55455699
chr5:54608569-54608720	5	54608570	54608720	ENSG00000178996	protein_coding	ENST00000381410	54517759	90886.000000	proximity ENSG00000178996:53517759-55517759
chr5:54608569-54608720	5	54608570	54608720	ENSG00000185305	protein_coding	ENST00000504924	54310573	298072.000000	proximity ENSG00000185305:53310573-55310573
chr5:54608569-54608720	5	54608570	54608720	ENSG00000234602	protein_coding	ENST00000513312	55227315	618670.000000	proximity ENSG00000234602:54227315-56227315
chr5:54610309-54610460	5	54610310	54610460	ENSG00000039123	protein_coding	ENST00000908194	55308001	697616.000000	proximity ENSG00000039123:54308001-56308001
chr5:54610309-54610460	5	54610310	54610460	ENSG00000067113	protein_coding	ENST00000962875	55535035	924650.000000	proximity ENSG00000067113:54535035-56535035
chr5:54610309-54610460	5	54610310	54610460	ENSG00000067248	protein_coding	ENST00000251636	55307694	697309.000000	proximity ENSG00000067248:54307694-56307694
chr5:54610309-54610460	5	54610310	54610460	ENSG00000113088	protein_coding	ENST00000231009	55024256	413871.000000	proximity ENSG00000113088:54024256-56024256
chr5:54610309-54610460	5	54610310	54610460	ENSG00000145649	protein_coding	ENST00000274306	55102646	492261.000000	proximity ENSG00000145649:54102646-56102646
chr5:54610309-54610460	5	54610310	54610460	ENSG00000152669	protein_coding	ENST00000282572	55233608	623223.000000	proximity ENSG00000152669:54233608-56233608
chr5:54610309-54610460	5	54610310	54610460	ENSG00000164283	protein_coding	ENST00000381405	54985593	375208.000000	proximity ENSG00000164283:53985593-55985593
chr5:54610309-54610460	5	54610310	54610460	ENSG00000164287	protein_coding	ENST00000381375	55173177	562792.000000	proximity ENSG00000164287:54173177-56173177
chr5:54610309-54610460	5	54610310	54610460	ENSG00000164294	protein_coding	ENST00000503787	55160171	549786.000000	proximity ENSG00000164294:54160171-56160171
chr5:54610309-54610460	5	54610310	54610460	ENSG00000169271	protein_coding	ENST00000302005	54455699	154686.000000	proximity ENSG00000169271:53455699-55455699
chr5:54610309-54610460	5	54610310	54610460	ENSG00000178996	protein_coding	ENST00000381410	54517759	92626.000000	proximity ENSG00000178996:53517759-55517759
chr5:54610309-54610460	5	54610310	54610460	ENSG00000185305	protein_coding	ENST00000504924	54310573	299812.000000	proximity ENSG00000185305:53310573-55310573
chr5:54610309-54610460	5	54610310	54610460	ENSG00000234602	protein_coding	ENST00000513312	55227315	616930.000000	proximity ENSG00000234602:54227315-56227315
chr5:54610689-54610840	5	54610690	54610840	ENSG00000039123	protein_coding	ENST00000908194	55308001	697236.000000	proximity ENSG00000039123:54308001-56308001
chr5:54610689-54610840	5	54610690	54610840	ENSG00000067113	protein_coding	ENST00000962875	55535035	924270.000000	proximity ENSG00000067113:54535035-56535035
chr5:54610689-54610840	5	54610690	54610840	ENSG00000067248	protein_coding	ENST00000251636	55307694	696929.000000	proximity ENSG00000067248:54307694-56307694
chr5:54610689-54610840	5	54610690	54610840	ENSG00000113088	protein_coding	ENST00000231009	55024256	413491.000000	proximity ENSG00000113088:54024256-56024256
chr5:54610689-54610840	5	54610690	54610840	ENSG00000145649	protein_coding	ENST00000274306	55102646	491881.000000	proximity ENSG00000145649:54102646-56102646
chr5:54610689-54610840	5	54610690	54610840	ENSG00000152669	protein_coding	ENST00000282572	55233608	622843.000000	proximity ENSG00000152669:54233608-56233608
chr5:54610689-54610840	5	54610690	54610840	ENSG00000164283	protein_coding	ENST00000381405	54985593	374828.000000	proximity ENSG00000164283:53985593-55985593
chr5:54610689-54610840	5	54610690	54610840	ENSG00000164287	protein_coding	ENST00000381375	55173177	562412.000000	proximity ENSG00000164287:54173177-56173177
chr5:54610689-54610840	5	54610690	54610840	ENSG00000164294	protein_coding	ENST00000503787	55160171	549406.000000	proximity ENSG00000164294:54160171-56160171
chr5:54610689-54610840	5	54610690	54610840	ENSG00000169271	protein_coding	ENST00000302005	54455699	155066.000000	proximity ENSG00000169271:53455699-55455699
chr5:54610689-54610840	5	54610690	54610840	ENSG00000178996	protein_coding	ENST00000381410	54517759	93006.000000	proximity ENSG00000178996:53517759-55517759
chr5:54610689-54610840	5	54610690	54610840	ENSG00000185305	protein_coding	ENST00000504924	54310573	300192.000000	proximity ENSG00000185305:53310573-55310573
chr5:54610689-54610840	5	54610690	54610840	ENSG00000234602	protein_coding	ENST00000513312	55227315	616550.000000	proximity ENSG00000234602:54227315-56227315
chr5:54611449-54611600	5	54611450	54611600	ENSG00000039123	protein_coding	ENST00000908194	55308001	696476.000000	proximity ENSG00000039123:54308001-56308001
chr5:54611449-54611600	5	54611450	54611600	ENSG00000067113	protein_coding	ENST00000962875	55535035	923510.000000	proximity ENSG00000067113:54535035-56535035
chr5:54611449-54611600	5	54611450	54611600	ENSG00000067248	protein_coding	ENST00000251636	55307694	696169.000000	proximity ENSG00000067248:54307694-56307694
chr5:54611449-54611600	5	54611450	54611600	ENSG00000113088	protein_coding	ENST00000231009	55024256	412731.000000	proximity ENSG00000113088:54024256-56024256
chr5:54611449-54611600	5	54611450	54611600	ENSG00000145649	protein_coding	ENST00000274306	55102646	491121.000000	proximity ENSG00000145649:54102646-56102646
chr5:54611449-54611600	5	54611450	54611600	ENSG00000152669	protein_coding	ENST00000282572	55233608	622083.000000	proximity ENSG00000152669:54233608-56233608
chr5:54611449-54611600	5	54611450	54611600	ENSG00000164283	protein_coding	ENST00000381405	54985593	374068.000000	proximity ENSG00000164283:53985593-55985593
chr5:54611449-54611600	5	54611450	54611600	ENSG00000164287	protein_coding	ENST00000381375	55173177	561652.000000	proximity ENSG00000164287:54173177-56173177
chr5:54611449-54611600	5	54611450	54611600	ENSG00000164294	protein_coding	ENST00000503787	55160171	548646.000000	proximity ENSG00000164294:54160171-56160171
chr5:54611449-54611600	5	54611450	54611600	ENSG00000169271	protein_coding	ENST00000302005	54455699	155826.000000	proximity ENSG00000169271:53455699-55455699
chr5:54611449-54611600	5	54611450	54611600	ENSG00000178996	protein_coding	ENST00000381410	54517759	93766.000000	proximity ENSG00000178996:53517759-55517759
chr5:54611449-54611600	5	54611450	54611600	ENSG00000185305	protein_coding	ENST00000504924	54310573	300952.000000	proximity ENSG00000185305:53310573-55310573
chr5:54611449-54611600	5	54611450	54611600	ENSG00000234602	protein_coding	ENST00000513312	55227315	615790.000000	proximity ENSG00000234602:54227315-56227315
chr5:54615994-54616145	5	54615995	54616145	ENSG00000039123	protein_coding	ENST00000908194	55308001	691931.000000	proximity ENSG00000039123:54308001-56308001
chr5:54615994-54616145	5	54615995	54616145	ENSG00000067113	protein_coding	ENST00000962875	55535035	918965.000000	proximity ENSG00000067113:54535035-56535035
chr5:54615994-54616145	5	54615995	54616145	ENSG00000067248	protein_coding	ENST00000251636	55307694	691624.000000	proximity ENSG00000067248:54307694-56307694
chr5:54615994-54616145	5	54615995	54616145	ENSG00000113088	protein_coding	ENST00000231009	55024256	408186.000000	proximity ENSG00000113088:54024256-56024256
chr5:54615994-54616145	5	54615995	54616145	ENSG00000145649	protein_coding	ENST00000274306	55102646	486576.000000	proximity ENSG00000145649:54102646-56102646
chr5:54615994-54616145	5	54615995	54616145	ENSG00000152669	protein_coding	ENST00000282572	55233608	617538.000000	proximity ENSG00000152669:54233608-56233608
chr5:54615994-54616145	5	54615995	54616145	ENSG00000164283	protein_coding	ENST00000381405	54985593	369523.000000	proximity ENSG00000164283:53985593-55985593
chr5:54615994-54616145	5	54615995	54616145	ENSG00000164287	protein_coding	ENST00000381375	55173177	557107.000000	proximity ENSG00000164287:54173177-56173177
chr5:54615994-54616145	5	54615995	54616145	ENSG00000164294	protein_coding	ENST00000503787	55160171	544101.000000	proximity ENSG00000164294:54160171-56160171
chr5:54615994-54616145	5	54615995	54616145	ENSG00000169271	protein_coding	ENST00000302005	54455699	160371.000000	proximity ENSG00000169271:53455699-55455699
chr5:54615994-54616145	5	54615995	54616145	ENSG00000178996	protein_coding	ENST00000381410	54517759	98311.000000	proximity ENSG00000178996:53517759-55517759
chr5:54615994-54616145	5	54615995	54616145	ENSG00000185305	protein_coding	ENST00000504924	54310573	305497.000000	proximity ENSG00000185305:53310573-55310573
chr5:54615994-54616145	5	54615995	54616145	ENSG00000234602	protein_coding	ENST00000513312	55227315	611245.000000	proximity ENSG00000234602:54227315-56227315
chr5:54616169-54616320	5	54616170	54616320	ENSG00000039123	protein_coding	ENST00000908194	55308001	691756.000000	proximity ENSG00000039123:54308001-56308001
chr5:54616169-54616320	5	54616170	54616320	ENSG00000067113	protein_coding	ENST00000962875	55535035	918790.000000	proximity ENSG00000067113:54535035-56535035
chr5:54616169-54616320	5	54616170	54616320	ENSG00000067248	protein_coding	ENST00000251636	55307694	691449.000000	proximity ENSG00000067248:54307694-56307694
chr5:54616169-54616320	5	54616170	54616320	ENSG00000113088	protein_coding	ENST00000231009	55024256	408011.000000	proximity ENSG00000113088:54024256-56024256
chr5:54616169-54616320	5	54616170	54616320	ENSG00000145649	protein_coding	ENST00000274306	55102646	486401.000000	proximity ENSG00000145649:54102646-56102646
chr5:54616169-54616320	5	54616170	54616320	ENSG00000152669	protein_coding	ENST00000282572	55233608	617363.000000	proximity ENSG00000152669:54233608-56233608
chr5:54616169-54616320	5	54616170	54616320	ENSG00000164283	protein_coding	ENST00000381405	54985593	369348.000000	proximity ENSG00000164283:53985593-55985593
chr5:54616169-54616320	5	54616170	54616320	ENSG00000164287	protein_coding	ENST00000381375	55173177	556932.000000	proximity ENSG00000164287:54173177-56173177
chr5:54616169-54616320	5	54616170	54616320	ENSG00000164294	protein_coding	ENST00000503787	55160171	543926.000000	proximity ENSG00000164294:54160171-56160171
chr5:54616169-54616320	5	54616170	54616320	ENSG00000169271	protein_coding	ENST00000302005	54455699	160546.000000	proximity ENSG00000169271:53455699-55455699
chr5:54616169-54616320	5	54616170	54616320	ENSG00000178996	protein_coding	ENST00000381410	54517759	98486.000000	proximity ENSG00000178996:53517759-55517759
chr5:54616169-54616320	5	54616170	54616320	ENSG00000185305	protein_coding	ENST00000504924	54310573	305672.000000	proximity ENSG00000185305:53310573-55310573
chr5:54616169-54616320	5	54616170	54616320	ENSG00000234602	protein_coding	ENST00000513312	55227315	611070.000000	proximity ENSG00000234602:54227315-56227315
chr5:54619849-54620000	5	54619850	54620000	ENSG00000039123	protein_coding	ENST00000908194	55308001	688076.000000	proximity ENSG00000039123:54308001-56308001
chr5:54619849-54620000	5	54619850	54620000	ENSG00000067113	protein_coding	ENST00000962875	55535035	915110.000000	proximity ENSG00000067113:54535035-56535035
chr5:54619849-54620000	5	54619850	54620000	ENSG00000067248	protein_coding	ENST00000251636	55307694	687769.000000	proximity ENSG00000067248:54307694-56307694
chr5:54619849-54620000	5	54619850	54620000	ENSG00000113088	protein_coding	ENST00000231009	55024256	404331.000000	proximity ENSG00000113088:54024256-56024256
chr5:54619849-54620000	5	54619850	54620000	ENSG00000145649	protein_coding	ENST00000274306	55102646	482721.000000	proximity ENSG00000145649:54102646-56102646
chr5:54619849-54620000	5	54619850	54620000	ENSG00000152669	protein_coding	ENST00000282572	55233608	613683.000000	proximity ENSG00000152669:54233608-56233608
chr5:54619849-54620000	5	54619850	54620000	ENSG00000164283	protein_coding	ENST00000381405	54985593	365668.000000	proximity ENSG00000164283:53985593-55985593
chr5:54619849-54620000	5	54619850	54620000	ENSG00000164287	protein_coding	ENST00000381375	55173177	553252.000000	proximity ENSG00000164287:54173177-56173177
chr5:54619849-54620000	5	54619850	54620000	ENSG00000164294	protein_coding	ENST00000503787	55160171	540246.000000	proximity ENSG00000164294:54160171-56160171
chr5:54619849-54620000	5	54619850	54620000	ENSG00000169271	protein_coding	ENST00000302005	54455699	164226.000000	proximity ENSG00000169271:53455699-55455699
chr5:54619849-54620000	5	54619850	54620000	ENSG00000178996	protein_coding	ENST00000381410	54517759	102166.000000	proximity ENSG00000178996:53517759-55517759
chr5:54619849-54620000	5	54619850	54620000	ENSG00000185305	protein_coding	ENST00000504924	54310573	309352.000000	proximity ENSG00000185305:53310573-55310573
chr5:54619849-54620000	5	54619850	54620000	ENSG00000234602	protein_coding	ENST00000513312	55227315	607390.000000	proximity ENSG00000234602:54227315-56227315
chr5:54620129-54620280	5	54620130	54620280	ENSG00000039123	protein_coding	ENST00000908194	55308001	687796.000000	proximity ENSG00000039123:54308001-56308001
chr5:54620129-54620280	5	54620130	54620280	ENSG00000067113	protein_coding	ENST00000962875	55535035	914830.000000	proximity ENSG00000067113:54535035-56535035
chr5:54620129-54620280	5	54620130	54620280	ENSG00000067248	protein_coding	ENST00000251636	55307694	687489.000000	proximity ENSG00000067248:54307694-56307694
chr5:54620129-54620280	5	54620130	54620280	ENSG00000113088	protein_coding	ENST00000231009	55024256	404051.000000	proximity ENSG00000113088:54024256-56024256
chr5:54620129-54620280	5	54620130	54620280	ENSG00000145649	protein_coding	ENST00000274306	55102646	482441.000000	proximity ENSG00000145649:54102646-56102646
chr5:54620129-54620280	5	54620130	54620280	ENSG00000152669	protein_coding	ENST00000282572	55233608	613403.000000	proximity ENSG00000152669:54233608-56233608
chr5:54620129-54620280	5	54620130	54620280	ENSG00000164283	protein_coding	ENST00000381405	54985593	365388.000000	proximity ENSG00000164283:53985593-55985593
chr5:54620129-54620280	5	54620130	54620280	ENSG00000164287	protein_coding	ENST00000381375	55173177	552972.000000	proximity ENSG00000164287:54173177-56173177
chr5:54620129-54620280	5	54620130	54620280	ENSG00000164294	protein_coding	ENST00000503787	55160171	539966.000000	proximity ENSG00000164294:54160171-56160171
chr5:54620129-54620280	5	54620130	54620280	ENSG00000169271	protein_coding	ENST00000302005	54455699	164506.000000	proximity ENSG00000169271:53455699-55455699
chr5:54620129-54620280	5	54620130	54620280	ENSG00000178996	protein_coding	ENST00000381410	54517759	102446.000000	proximity ENSG00000178996:53517759-55517759
chr5:54620129-54620280	5	54620130	54620280	ENSG00000185305	protein_coding	ENST00000504924	54310573	309632.000000	proximity ENSG00000185305:53310573-55310573
chr5:54620129-54620280	5	54620130	54620280	ENSG00000234602	protein_coding	ENST00000513312	55227315	607110.000000	proximity ENSG00000234602:54227315-56227315
chr5:54624829-54624980	5	54624830	54624980	ENSG00000039123	protein_coding	ENST00000908194	55308001	683096.000000	proximity ENSG00000039123:54308001-56308001
chr5:54624829-54624980	5	54624830	54624980	ENSG00000067113	protein_coding	ENST00000962875	55535035	910130.000000	proximity ENSG00000067113:54535035-56535035
chr5:54624829-54624980	5	54624830	54624980	ENSG00000067248	protein_coding	ENST00000251636	55307694	682789.000000	proximity ENSG00000067248:54307694-56307694
chr5:54624829-54624980	5	54624830	54624980	ENSG00000113088	protein_coding	ENST00000231009	55024256	399351.000000	proximity ENSG00000113088:54024256-56024256
chr5:54624829-54624980	5	54624830	54624980	ENSG00000145649	protein_coding	ENST00000274306	55102646	477741.000000	proximity ENSG00000145649:54102646-56102646
chr5:54624829-54624980	5	54624830	54624980	ENSG00000152669	protein_coding	ENST00000282572	55233608	608703.000000	proximity ENSG00000152669:54233608-56233608
chr5:54624829-54624980	5	54624830	54624980	ENSG00000164283	protein_coding	ENST00000381405	54985593	360688.000000	proximity ENSG00000164283:53985593-55985593
chr5:54624829-54624980	5	54624830	54624980	ENSG00000164287	protein_coding	ENST00000381375	55173177	548272.000000	proximity ENSG00000164287:54173177-56173177
chr5:54624829-54624980	5	54624830	54624980	ENSG00000164294	protein_coding	ENST00000503787	55160171	535266.000000	proximity ENSG00000164294:54160171-56160171
chr5:54624829-54624980	5	54624830	54624980	ENSG00000169271	protein_coding	ENST00000302005	54455699	169206.000000	proximity ENSG00000169271:53455699-55455699
chr5:54624829-54624980	5	54624830	54624980	ENSG00000178996	protein_coding	ENST00000381410	54517759	107146.000000	proximity ENSG00000178996:53517759-55517759
chr5:54624829-54624980	5	54624830	54624980	ENSG00000185305	protein_coding	ENST00000504924	54310573	314332.000000	proximity ENSG00000185305:53310573-55310573
chr5:54624829-54624980	5	54624830	54624980	ENSG00000234602	protein_coding	ENST00000513312	55227315	602410.000000	proximity ENSG00000234602:54227315-56227315
chr5:54625269-54625420	5	54625270	54625420	ENSG00000039123	protein_coding	ENST00000908194	55308001	682656.000000	proximity ENSG00000039123:54308001-56308001
chr5:54625269-54625420	5	54625270	54625420	ENSG00000067113	protein_coding	ENST00000962875	55535035	909690.000000	proximity ENSG00000067113:54535035-56535035
chr5:54625269-54625420	5	54625270	54625420	ENSG00000067248	protein_coding	ENST00000251636	55307694	682349.000000	proximity ENSG00000067248:54307694-56307694
chr5:54625269-54625420	5	54625270	54625420	ENSG00000113088	protein_coding	ENST00000231009	55024256	398911.000000	proximity ENSG00000113088:54024256-56024256
chr5:54625269-54625420	5	54625270	54625420	ENSG00000145649	protein_coding	ENST00000274306	55102646	477301.000000	proximity ENSG00000145649:54102646-56102646
chr5:54625269-54625420	5	54625270	54625420	ENSG00000152669	protein_coding	ENST00000282572	55233608	608263.000000	proximity ENSG00000152669:54233608-56233608
chr5:54625269-54625420	5	54625270	54625420	ENSG00000164283	protein_coding	ENST00000381405	54985593	360248.000000	proximity ENSG00000164283:53985593-55985593
chr5:54625269-54625420	5	54625270	54625420	ENSG00000164287	protein_coding	ENST00000381375	55173177	547832.000000	proximity ENSG00000164287:54173177-56173177
chr5:54625269-54625420	5	54625270	54625420	ENSG00000164294	protein_coding	ENST00000503787	55160171	534826.000000	proximity ENSG00000164294:54160171-56160171
chr5:54625269-54625420	5	54625270	54625420	ENSG00000169271	protein_coding	ENST00000302005	54455699	169646.000000	proximity ENSG00000169271:53455699-55455699
chr5:54625269-54625420	5	54625270	54625420	ENSG00000178996	protein_coding	ENST00000381410	54517759	107586.000000	proximity ENSG00000178996:53517759-55517759
chr5:54625269-54625420	5	54625270	54625420	ENSG00000185305	protein_coding	ENST00000504924	54310573	314772.000000	proximity ENSG00000185305:53310573-55310573
chr5:54625269-54625420	5	54625270	54625420	ENSG00000234602	protein_coding	ENST00000513312	55227315	601970.000000	proximity ENSG00000234602:54227315-56227315
chr5:54631109-54631260	5	54631110	54631260	ENSG00000039123	protein_coding	ENST00000908194	55308001	676816.000000	proximity ENSG00000039123:54308001-56308001
chr5:54631109-54631260	5	54631110	54631260	ENSG00000067113	protein_coding	ENST00000962875	55535035	903850.000000	proximity ENSG00000067113:54535035-56535035
chr5:54631109-54631260	5	54631110	54631260	ENSG00000067248	protein_coding	ENST00000251636	55307694	676509.000000	proximity ENSG00000067248:54307694-56307694
chr5:54631109-54631260	5	54631110	54631260	ENSG00000113088	protein_coding	ENST00000231009	55024256	393071.000000	proximity ENSG00000113088:54024256-56024256
chr5:54631109-54631260	5	54631110	54631260	ENSG00000145649	protein_coding	ENST00000274306	55102646	471461.000000	proximity ENSG00000145649:54102646-56102646
chr5:54631109-54631260	5	54631110	54631260	ENSG00000152669	protein_coding	ENST00000282572	55233608	602423.000000	proximity ENSG00000152669:54233608-56233608
chr5:54631109-54631260	5	54631110	54631260	ENSG00000164283	protein_coding	ENST00000381405	54985593	354408.000000	proximity ENSG00000164283:53985593-55985593
chr5:54631109-54631260	5	54631110	54631260	ENSG00000164287	protein_coding	ENST00000381375	55173177	541992.000000	proximity ENSG00000164287:54173177-56173177
chr5:54631109-54631260	5	54631110	54631260	ENSG00000164294	protein_coding	ENST00000503787	55160171	528986.000000	proximity ENSG00000164294:54160171-56160171
chr5:54631109-54631260	5	54631110	54631260	ENSG00000169271	protein_coding	ENST00000302005	54455699	175486.000000	proximity ENSG00000169271:53455699-55455699
chr5:54631109-54631260	5	54631110	54631260	ENSG00000178996	protein_coding	ENST00000381410	54517759	113426.000000	proximity ENSG00000178996:53517759-55517759
chr5:54631109-54631260	5	54631110	54631260	ENSG00000185305	protein_coding	ENST00000504924	54310573	320612.000000	proximity ENSG00000185305:53310573-55310573
chr5:54631109-54631260	5	54631110	54631260	ENSG00000234602	protein_coding	ENST00000513312	55227315	596130.000000	proximity ENSG00000234602:54227315-56227315
chr5:54637829-54637980	5	54637830	54637980	ENSG00000039123	protein_coding	ENST00000908194	55308001	670096.000000	proximity ENSG00000039123:54308001-56308001
chr5:54637829-54637980	5	54637830	54637980	ENSG00000067113	protein_coding	ENST00000962875	55535035	897130.000000	proximity ENSG00000067113:54535035-56535035
chr5:54637829-54637980	5	54637830	54637980	ENSG00000067248	protein_coding	ENST00000251636	55307694	669789.000000	proximity ENSG00000067248:54307694-56307694
chr5:54637829-54637980	5	54637830	54637980	ENSG00000113088	protein_coding	ENST00000231009	55024256	386351.000000	proximity ENSG00000113088:54024256-56024256
chr5:54637829-54637980	5	54637830	54637980	ENSG00000145649	protein_coding	ENST00000274306	55102646	464741.000000	proximity ENSG00000145649:54102646-56102646
chr5:54637829-54637980	5	54637830	54637980	ENSG00000152669	protein_coding	ENST00000282572	55233608	595703.000000	proximity ENSG00000152669:54233608-56233608
chr5:54637829-54637980	5	54637830	54637980	ENSG00000164283	protein_coding	ENST00000381405	54985593	347688.000000	proximity ENSG00000164283:53985593-55985593
chr5:54637829-54637980	5	54637830	54637980	ENSG00000164287	protein_coding	ENST00000381375	55173177	535272.000000	proximity ENSG00000164287:54173177-56173177
chr5:54637829-54637980	5	54637830	54637980	ENSG00000164294	protein_coding	ENST00000503787	55160171	522266.000000	proximity ENSG00000164294:54160171-56160171
chr5:54637829-54637980	5	54637830	54637980	ENSG00000169271	protein_coding	ENST00000302005	54455699	182206.000000	proximity ENSG00000169271:53455699-55455699
chr5:54637829-54637980	5	54637830	54637980	ENSG00000178996	protein_coding	ENST00000381410	54517759	120146.000000	proximity ENSG00000178996:53517759-55517759
chr5:54637829-54637980	5	54637830	54637980	ENSG00000185305	protein_coding	ENST00000504924	54310573	327332.000000	proximity ENSG00000185305:53310573-55310573
chr5:54637829-54637980	5	54637830	54637980	ENSG00000234602	protein_coding	ENST00000513312	55227315	589410.000000	proximity ENSG00000234602:54227315-56227315
chr5:54643735-54643886	5	54643736	54643886	ENSG00000039123	protein_coding	ENST00000908194	55308001	664190.000000	proximity ENSG00000039123:54308001-56308001
chr5:54643735-54643886	5	54643736	54643886	ENSG00000067113	protein_coding	ENST00000962875	55535035	891224.000000	proximity ENSG00000067113:54535035-56535035
chr5:54643735-54643886	5	54643736	54643886	ENSG00000067248	protein_coding	ENST00000251636	55307694	663883.000000	proximity ENSG00000067248:54307694-56307694
chr5:54643735-54643886	5	54643736	54643886	ENSG00000113088	protein_coding	ENST00000231009	55024256	380445.000000	proximity ENSG00000113088:54024256-56024256
chr5:54643735-54643886	5	54643736	54643886	ENSG00000145649	protein_coding	ENST00000274306	55102646	458835.000000	proximity ENSG00000145649:54102646-56102646
chr5:54643735-54643886	5	54643736	54643886	ENSG00000152669	protein_coding	ENST00000282572	55233608	589797.000000	proximity ENSG00000152669:54233608-56233608
chr5:54643735-54643886	5	54643736	54643886	ENSG00000164283	protein_coding	ENST00000381405	54985593	341782.000000	proximity ENSG00000164283:53985593-55985593
chr5:54643735-54643886	5	54643736	54643886	ENSG00000164287	protein_coding	ENST00000381375	55173177	529366.000000	proximity ENSG00000164287:54173177-56173177
chr5:54643735-54643886	5	54643736	54643886	ENSG00000164294	protein_coding	ENST00000503787	55160171	516360.000000	proximity ENSG00000164294:54160171-56160171
chr5:54643735-54643886	5	54643736	54643886	ENSG00000169271	protein_coding	ENST00000302005	54455699	188112.000000	proximity ENSG00000169271:53455699-55455699
chr5:54643735-54643886	5	54643736	54643886	ENSG00000178996	protein_coding	ENST00000381410	54517759	126052.000000	proximity ENSG00000178996:53517759-55517759
chr5:54643735-54643886	5	54643736	54643886	ENSG00000185305	protein_coding	ENST00000504924	54310573	333238.000000	proximity ENSG00000185305:53310573-55310573
chr5:54643735-54643886	5	54643736	54643886	ENSG00000234602	protein_coding	ENST00000513312	55227315	583504.000000	proximity ENSG00000234602:54227315-56227315
chr5:54643890-54644041	5	54643891	54644041	ENSG00000039123	protein_coding	ENST00000908194	55308001	664035.000000	proximity ENSG00000039123:54308001-56308001
chr5:54643890-54644041	5	54643891	54644041	ENSG00000067113	protein_coding	ENST00000962875	55535035	891069.000000	proximity ENSG00000067113:54535035-56535035
chr5:54643890-54644041	5	54643891	54644041	ENSG00000067248	protein_coding	ENST00000251636	55307694	663728.000000	proximity ENSG00000067248:54307694-56307694
chr5:54643890-54644041	5	54643891	54644041	ENSG00000113088	protein_coding	ENST00000231009	55024256	380290.000000	proximity ENSG00000113088:54024256-56024256
chr5:54643890-54644041	5	54643891	54644041	ENSG00000145649	protein_coding	ENST00000274306	55102646	458680.000000	proximity ENSG00000145649:54102646-56102646
chr5:54643890-54644041	5	54643891	54644041	ENSG00000152669	protein_coding	ENST00000282572	55233608	589642.000000	proximity ENSG00000152669:54233608-56233608
chr5:54643890-54644041	5	54643891	54644041	ENSG00000164283	protein_coding	ENST00000381405	54985593	341627.000000	proximity ENSG00000164283:53985593-55985593
chr5:54643890-54644041	5	54643891	54644041	ENSG00000164287	protein_coding	ENST00000381375	55173177	529211.000000	proximity ENSG00000164287:54173177-56173177
chr5:54643890-54644041	5	54643891	54644041	ENSG00000164294	protein_coding	ENST00000503787	55160171	516205.000000	proximity ENSG00000164294:54160171-56160171
chr5:54643890-54644041	5	54643891	54644041	ENSG00000169271	protein_coding	ENST00000302005	54455699	188267.000000	proximity ENSG00000169271:53455699-55455699
chr5:54643890-54644041	5	54643891	54644041	ENSG00000178996	protein_coding	ENST00000381410	54517759	126207.000000	proximity ENSG00000178996:53517759-55517759
chr5:54643890-54644041	5	54643891	54644041	ENSG00000185305	protein_coding	ENST00000504924	54310573	333393.000000	proximity ENSG00000185305:53310573-55310573
chr5:54643890-54644041	5	54643891	54644041	ENSG00000234602	protein_coding	ENST00000513312	55227315	583349.000000	proximity ENSG00000234602:54227315-56227315
chr5:54644330-54644481	5	54644331	54644481	ENSG00000039123	protein_coding	ENST00000908194	55308001	663595.000000	proximity ENSG00000039123:54308001-56308001
chr5:54644330-54644481	5	54644331	54644481	ENSG00000067113	protein_coding	ENST00000962875	55535035	890629.000000	proximity ENSG00000067113:54535035-56535035
chr5:54644330-54644481	5	54644331	54644481	ENSG00000067248	protein_coding	ENST00000251636	55307694	663288.000000	proximity ENSG00000067248:54307694-56307694
chr5:54644330-54644481	5	54644331	54644481	ENSG00000113088	protein_coding	ENST00000231009	55024256	379850.000000	proximity ENSG00000113088:54024256-56024256
chr5:54644330-54644481	5	54644331	54644481	ENSG00000145649	protein_coding	ENST00000274306	55102646	458240.000000	proximity ENSG00000145649:54102646-56102646
chr5:54644330-54644481	5	54644331	54644481	ENSG00000152669	protein_coding	ENST00000282572	55233608	589202.000000	proximity ENSG00000152669:54233608-56233608
chr5:54644330-54644481	5	54644331	54644481	ENSG00000164283	protein_coding	ENST00000381405	54985593	341187.000000	proximity ENSG00000164283:53985593-55985593
chr5:54644330-54644481	5	54644331	54644481	ENSG00000164287	protein_coding	ENST00000381375	55173177	528771.000000	proximity ENSG00000164287:54173177-56173177
chr5:54644330-54644481	5	54644331	54644481	ENSG00000164294	protein_coding	ENST00000503787	55160171	515765.000000	proximity ENSG00000164294:54160171-56160171
chr5:54644330-54644481	5	54644331	54644481	ENSG00000169271	protein_coding	ENST00000302005	54455699	188707.000000	proximity ENSG00000169271:53455699-55455699
chr5:54644330-54644481	5	54644331	54644481	ENSG00000178996	protein_coding	ENST00000381410	54517759	126647.000000	proximity ENSG00000178996:53517759-55517759
chr5:54644330-54644481	5	54644331	54644481	ENSG00000185305	protein_coding	ENST00000504924	54310573	333833.000000	proximity ENSG00000185305:53310573-55310573
chr5:54644330-54644481	5	54644331	54644481	ENSG00000234602	protein_coding	ENST00000513312	55227315	582909.000000	proximity ENSG00000234602:54227315-56227315
chr5:54645990-54646141	5	54645991	54646141	ENSG00000039123	protein_coding	ENST00000908194	55308001	661935.000000	proximity ENSG00000039123:54308001-56308001
chr5:54645990-54646141	5	54645991	54646141	ENSG00000067113	protein_coding	ENST00000962875	55535035	888969.000000	proximity ENSG00000067113:54535035-56535035
chr5:54645990-54646141	5	54645991	54646141	ENSG00000067248	protein_coding	ENST00000251636	55307694	661628.000000	proximity ENSG00000067248:54307694-56307694
chr5:54645990-54646141	5	54645991	54646141	ENSG00000113088	protein_coding	ENST00000231009	55024256	378190.000000	proximity ENSG00000113088:54024256-56024256
chr5:54645990-54646141	5	54645991	54646141	ENSG00000145649	protein_coding	ENST00000274306	55102646	456580.000000	proximity ENSG00000145649:54102646-56102646
chr5:54645990-54646141	5	54645991	54646141	ENSG00000152669	protein_coding	ENST00000282572	55233608	587542.000000	proximity ENSG00000152669:54233608-56233608
chr5:54645990-54646141	5	54645991	54646141	ENSG00000164283	protein_coding	ENST00000381405	54985593	339527.000000	proximity ENSG00000164283:53985593-55985593
chr5:54645990-54646141	5	54645991	54646141	ENSG00000164287	protein_coding	ENST00000381375	55173177	527111.000000	proximity ENSG00000164287:54173177-56173177
chr5:54645990-54646141	5	54645991	54646141	ENSG00000164294	protein_coding	ENST00000503787	55160171	514105.000000	proximity ENSG00000164294:54160171-56160171
chr5:54645990-54646141	5	54645991	54646141	ENSG00000169271	protein_coding	ENST00000302005	54455699	190367.000000	proximity ENSG00000169271:53455699-55455699
chr5:54645990-54646141	5	54645991	54646141	ENSG00000178996	protein_coding	ENST00000381410	54517759	128307.000000	proximity ENSG00000178996:53517759-55517759
chr5:54645990-54646141	5	54645991	54646141	ENSG00000185305	protein_coding	ENST00000504924	54310573	335493.000000	proximity ENSG00000185305:53310573-55310573
chr5:54645990-54646141	5	54645991	54646141	ENSG00000234602	protein_coding	ENST00000513312	55227315	581249.000000	proximity ENSG00000234602:54227315-56227315
chr5:54646310-54646461	5	54646311	54646461	ENSG00000039123	protein_coding	ENST00000908194	55308001	661615.000000	proximity ENSG00000039123:54308001-56308001
chr5:54646310-54646461	5	54646311	54646461	ENSG00000067113	protein_coding	ENST00000962875	55535035	888649.000000	proximity ENSG00000067113:54535035-56535035
chr5:54646310-54646461	5	54646311	54646461	ENSG00000067248	protein_coding	ENST00000251636	55307694	661308.000000	proximity ENSG00000067248:54307694-56307694
chr5:54646310-54646461	5	54646311	54646461	ENSG00000113088	protein_coding	ENST00000231009	55024256	377870.000000	proximity ENSG00000113088:54024256-56024256
chr5:54646310-54646461	5	54646311	54646461	ENSG00000145649	protein_coding	ENST00000274306	55102646	456260.000000	proximity ENSG00000145649:54102646-56102646
chr5:54646310-54646461	5	54646311	54646461	ENSG00000152669	protein_coding	ENST00000282572	55233608	587222.000000	proximity ENSG00000152669:54233608-56233608
chr5:54646310-54646461	5	54646311	54646461	ENSG00000164283	protein_coding	ENST00000381405	54985593	339207.000000	proximity ENSG00000164283:53985593-55985593
chr5:54646310-54646461	5	54646311	54646461	ENSG00000164287	protein_coding	ENST00000381375	55173177	526791.000000	proximity ENSG00000164287:54173177-56173177
chr5:54646310-54646461	5	54646311	54646461	ENSG00000164294	protein_coding	ENST00000503787	55160171	513785.000000	proximity ENSG00000164294:54160171-56160171
chr5:54646310-54646461	5	54646311	54646461	ENSG00000169271	protein_coding	ENST00000302005	54455699	190687.000000	proximity ENSG00000169271:53455699-55455699
chr5:54646310-54646461	5	54646311	54646461	ENSG00000178996	protein_coding	ENST00000381410	54517759	128627.000000	proximity ENSG00000178996:53517759-55517759
chr5:54646310-54646461	5	54646311	54646461	ENSG00000185305	protein_coding	ENST00000504924	54310573	335813.000000	proximity ENSG00000185305:53310573-55310573
chr5:54646310-54646461	5	54646311	54646461	ENSG00000234602	protein_coding	ENST00000513312	55227315	580929.000000	proximity ENSG00000234602:54227315-56227315
chr5:54646990-54647141	5	54646991	54647141	ENSG00000039123	protein_coding	ENST00000908194	55308001	660935.000000	proximity ENSG00000039123:54308001-56308001
chr5:54646990-54647141	5	54646991	54647141	ENSG00000067113	protein_coding	ENST00000962875	55535035	887969.000000	proximity ENSG00000067113:54535035-56535035
chr5:54646990-54647141	5	54646991	54647141	ENSG00000067248	protein_coding	ENST00000251636	55307694	660628.000000	proximity ENSG00000067248:54307694-56307694
chr5:54646990-54647141	5	54646991	54647141	ENSG00000113088	protein_coding	ENST00000231009	55024256	377190.000000	proximity ENSG00000113088:54024256-56024256
chr5:54646990-54647141	5	54646991	54647141	ENSG00000145649	protein_coding	ENST00000274306	55102646	455580.000000	proximity ENSG00000145649:54102646-56102646
chr5:54646990-54647141	5	54646991	54647141	ENSG00000152669	protein_coding	ENST00000282572	55233608	586542.000000	proximity ENSG00000152669:54233608-56233608
chr5:54646990-54647141	5	54646991	54647141	ENSG00000164283	protein_coding	ENST00000381405	54985593	338527.000000	proximity ENSG00000164283:53985593-55985593
chr5:54646990-54647141	5	54646991	54647141	ENSG00000164287	protein_coding	ENST00000381375	55173177	526111.000000	proximity ENSG00000164287:54173177-56173177
chr5:54646990-54647141	5	54646991	54647141	ENSG00000164294	protein_coding	ENST00000503787	55160171	513105.000000	proximity ENSG00000164294:54160171-56160171
chr5:54646990-54647141	5	54646991	54647141	ENSG00000169271	protein_coding	ENST00000302005	54455699	191367.000000	proximity ENSG00000169271:53455699-55455699
chr5:54646990-54647141	5	54646991	54647141	ENSG00000178996	protein_coding	ENST00000381410	54517759	129307.000000	proximity ENSG00000178996:53517759-55517759
chr5:54646990-54647141	5	54646991	54647141	ENSG00000185305	protein_coding	ENST00000504924	54310573	336493.000000	proximity ENSG00000185305:53310573-55310573
chr5:54646990-54647141	5	54646991	54647141	ENSG00000234602	protein_coding	ENST00000513312	55227315	580249.000000	proximity ENSG00000234602:54227315-56227315
chr5:54651790-54651941	5	54651791	54651941	ENSG00000039123	protein_coding	ENST00000908194	55308001	656135.000000	proximity ENSG00000039123:54308001-56308001
chr5:54651790-54651941	5	54651791	54651941	ENSG00000067113	protein_coding	ENST00000962875	55535035	883169.000000	proximity ENSG00000067113:54535035-56535035
chr5:54651790-54651941	5	54651791	54651941	ENSG00000067248	protein_coding	ENST00000251636	55307694	655828.000000	proximity ENSG00000067248:54307694-56307694
chr5:54651790-54651941	5	54651791	54651941	ENSG00000113088	protein_coding	ENST00000231009	55024256	372390.000000	proximity ENSG00000113088:54024256-56024256
chr5:54651790-54651941	5	54651791	54651941	ENSG00000145649	protein_coding	ENST00000274306	55102646	450780.000000	proximity ENSG00000145649:54102646-56102646
chr5:54651790-54651941	5	54651791	54651941	ENSG00000152669	protein_coding	ENST00000282572	55233608	581742.000000	proximity ENSG00000152669:54233608-56233608
chr5:54651790-54651941	5	54651791	54651941	ENSG00000164283	protein_coding	ENST00000381405	54985593	333727.000000	proximity ENSG00000164283:53985593-55985593
chr5:54651790-54651941	5	54651791	54651941	ENSG00000164287	protein_coding	ENST00000381375	55173177	521311.000000	proximity ENSG00000164287:54173177-56173177
chr5:54651790-54651941	5	54651791	54651941	ENSG00000164294	protein_coding	ENST00000503787	55160171	508305.000000	proximity ENSG00000164294:54160171-56160171
chr5:54651790-54651941	5	54651791	54651941	ENSG00000169271	protein_coding	ENST00000302005	54455699	196167.000000	proximity ENSG00000169271:53455699-55455699
chr5:54651790-54651941	5	54651791	54651941	ENSG00000178996	protein_coding	ENST00000381410	54517759	134107.000000	proximity ENSG00000178996:53517759-55517759
chr5:54651790-54651941	5	54651791	54651941	ENSG00000185305	protein_coding	ENST00000504924	54310573	341293.000000	proximity ENSG00000185305:53310573-55310573
chr5:54651790-54651941	5	54651791	54651941	ENSG00000234602	protein_coding	ENST00000513312	55227315	575449.000000	proximity ENSG00000234602:54227315-56227315
chr5:54654370-54654521	5	54654371	54654521	ENSG00000039123	protein_coding	ENST00000908194	55308001	653555.000000	proximity ENSG00000039123:54308001-56308001
chr5:54654370-54654521	5	54654371	54654521	ENSG00000067113	protein_coding	ENST00000962875	55535035	880589.000000	proximity ENSG00000067113:54535035-56535035
chr5:54654370-54654521	5	54654371	54654521	ENSG00000067248	protein_coding	ENST00000251636	55307694	653248.000000	proximity ENSG00000067248:54307694-56307694
chr5:54654370-54654521	5	54654371	54654521	ENSG00000113088	protein_coding	ENST00000231009	55024256	369810.000000	proximity ENSG00000113088:54024256-56024256
chr5:54654370-54654521	5	54654371	54654521	ENSG00000145649	protein_coding	ENST00000274306	55102646	448200.000000	proximity ENSG00000145649:54102646-56102646
chr5:54654370-54654521	5	54654371	54654521	ENSG00000152669	protein_coding	ENST00000282572	55233608	579162.000000	proximity ENSG00000152669:54233608-56233608
chr5:54654370-54654521	5	54654371	54654521	ENSG00000164283	protein_coding	ENST00000381405	54985593	331147.000000	proximity ENSG00000164283:53985593-55985593
chr5:54654370-54654521	5	54654371	54654521	ENSG00000164287	protein_coding	ENST00000381375	55173177	518731.000000	proximity ENSG00000164287:54173177-56173177
chr5:54654370-54654521	5	54654371	54654521	ENSG00000164294	protein_coding	ENST00000503787	55160171	505725.000000	proximity ENSG00000164294:54160171-56160171
chr5:54654370-54654521	5	54654371	54654521	ENSG00000169271	protein_coding	ENST00000302005	54455699	198747.000000	proximity ENSG00000169271:53455699-55455699
chr5:54654370-54654521	5	54654371	54654521	ENSG00000178996	protein_coding	ENST00000381410	54517759	136687.000000	proximity ENSG00000178996:53517759-55517759
chr5:54654370-54654521	5	54654371	54654521	ENSG00000185305	protein_coding	ENST00000504924	54310573	343873.000000	proximity ENSG00000185305:53310573-55310573
chr5:54654370-54654521	5	54654371	54654521	ENSG00000234602	protein_coding	ENST00000513312	55227315	572869.000000	proximity ENSG00000234602:54227315-56227315
chr5:54655910-54656061	5	54655911	54656061	ENSG00000039123	protein_coding	ENST00000908194	55308001	652015.000000	proximity ENSG00000039123:54308001-56308001
chr5:54655910-54656061	5	54655911	54656061	ENSG00000067113	protein_coding	ENST00000962875	55535035	879049.000000	proximity ENSG00000067113:54535035-56535035
chr5:54655910-54656061	5	54655911	54656061	ENSG00000067248	protein_coding	ENST00000251636	55307694	651708.000000	proximity ENSG00000067248:54307694-56307694
chr5:54655910-54656061	5	54655911	54656061	ENSG00000113088	protein_coding	ENST00000231009	55024256	368270.000000	proximity ENSG00000113088:54024256-56024256
chr5:54655910-54656061	5	54655911	54656061	ENSG00000145649	protein_coding	ENST00000274306	55102646	446660.000000	proximity ENSG00000145649:54102646-56102646
chr5:54655910-54656061	5	54655911	54656061	ENSG00000152669	protein_coding	ENST00000282572	55233608	577622.000000	proximity ENSG00000152669:54233608-56233608
chr5:54655910-54656061	5	54655911	54656061	ENSG00000164283	protein_coding	ENST00000381405	54985593	329607.000000	proximity ENSG00000164283:53985593-55985593
chr5:54655910-54656061	5	54655911	54656061	ENSG00000164287	protein_coding	ENST00000381375	55173177	517191.000000	proximity ENSG00000164287:54173177-56173177
chr5:54655910-54656061	5	54655911	54656061	ENSG00000164294	protein_coding	ENST00000503787	55160171	504185.000000	proximity ENSG00000164294:54160171-56160171
chr5:54655910-54656061	5	54655911	54656061	ENSG00000169271	protein_coding	ENST00000302005	54455699	200287.000000	proximity ENSG00000169271:53455699-55455699
chr5:54655910-54656061	5	54655911	54656061	ENSG00000178996	protein_coding	ENST00000381410	54517759	138227.000000	proximity ENSG00000178996:53517759-55517759
chr5:54655910-54656061	5	54655911	54656061	ENSG00000185305	protein_coding	ENST00000504924	54310573	345413.000000	proximity ENSG00000185305:53310573-55310573
chr5:54655910-54656061	5	54655911	54656061	ENSG00000234602	protein_coding	ENST00000513312	55227315	571329.000000	proximity ENSG00000234602:54227315-56227315
chr5:54656570-54656721	5	54656571	54656721	ENSG00000039123	protein_coding	ENST00000908194	55308001	651355.000000	proximity ENSG00000039123:54308001-56308001
chr5:54656570-54656721	5	54656571	54656721	ENSG00000067113	protein_coding	ENST00000962875	55535035	878389.000000	proximity ENSG00000067113:54535035-56535035
chr5:54656570-54656721	5	54656571	54656721	ENSG00000067248	protein_coding	ENST00000251636	55307694	651048.000000	proximity ENSG00000067248:54307694-56307694
chr5:54656570-54656721	5	54656571	54656721	ENSG00000113088	protein_coding	ENST00000231009	55024256	367610.000000	proximity ENSG00000113088:54024256-56024256
chr5:54656570-54656721	5	54656571	54656721	ENSG00000145649	protein_coding	ENST00000274306	55102646	446000.000000	proximity ENSG00000145649:54102646-56102646
chr5:54656570-54656721	5	54656571	54656721	ENSG00000152669	protein_coding	ENST00000282572	55233608	576962.000000	proximity ENSG00000152669:54233608-56233608
chr5:54656570-54656721	5	54656571	54656721	ENSG00000164283	protein_coding	ENST00000381405	54985593	328947.000000	proximity ENSG00000164283:53985593-55985593
chr5:54656570-54656721	5	54656571	54656721	ENSG00000164287	protein_coding	ENST00000381375	55173177	516531.000000	proximity ENSG00000164287:54173177-56173177
chr5:54656570-54656721	5	54656571	54656721	ENSG00000164294	protein_coding	ENST00000503787	55160171	503525.000000	proximity ENSG00000164294:54160171-56160171
chr5:54656570-54656721	5	54656571	54656721	ENSG00000169271	protein_coding	ENST00000302005	54455699	200947.000000	proximity ENSG00000169271:53455699-55455699
chr5:54656570-54656721	5	54656571	54656721	ENSG00000178996	protein_coding	ENST00000381410	54517759	138887.000000	proximity ENSG00000178996:53517759-55517759
chr5:54656570-54656721	5	54656571	54656721	ENSG00000185305	protein_coding	ENST00000504924	54310573	346073.000000	proximity ENSG00000185305:53310573-55310573
chr5:54656570-54656721	5	54656571	54656721	ENSG00000234602	protein_coding	ENST00000513312	55227315	570669.000000	proximity ENSG00000234602:54227315-56227315
chr5:54658190-54658341	5	54658191	54658341	ENSG00000039123	protein_coding	ENST00000908194	55308001	649735.000000	proximity ENSG00000039123:54308001-56308001
chr5:54658190-54658341	5	54658191	54658341	ENSG00000067113	protein_coding	ENST00000962875	55535035	876769.000000	proximity ENSG00000067113:54535035-56535035
chr5:54658190-54658341	5	54658191	54658341	ENSG00000067248	protein_coding	ENST00000251636	55307694	649428.000000	proximity ENSG00000067248:54307694-56307694
chr5:54658190-54658341	5	54658191	54658341	ENSG00000113088	protein_coding	ENST00000231009	55024256	365990.000000	proximity ENSG00000113088:54024256-56024256
chr5:54658190-54658341	5	54658191	54658341	ENSG00000145649	protein_coding	ENST00000274306	55102646	444380.000000	proximity ENSG00000145649:54102646-56102646
chr5:54658190-54658341	5	54658191	54658341	ENSG00000152669	protein_coding	ENST00000282572	55233608	575342.000000	proximity ENSG00000152669:54233608-56233608
chr5:54658190-54658341	5	54658191	54658341	ENSG00000164283	protein_coding	ENST00000381405	54985593	327327.000000	proximity ENSG00000164283:53985593-55985593
chr5:54658190-54658341	5	54658191	54658341	ENSG00000164287	protein_coding	ENST00000381375	55173177	514911.000000	proximity ENSG00000164287:54173177-56173177
chr5:54658190-54658341	5	54658191	54658341	ENSG00000164294	protein_coding	ENST00000503787	55160171	501905.000000	proximity ENSG00000164294:54160171-56160171
chr5:54658190-54658341	5	54658191	54658341	ENSG00000169271	protein_coding	ENST00000302005	54455699	202567.000000	proximity ENSG00000169271:53455699-55455699
chr5:54658190-54658341	5	54658191	54658341	ENSG00000178996	protein_coding	ENST00000381410	54517759	140507.000000	proximity ENSG00000178996:53517759-55517759
chr5:54658190-54658341	5	54658191	54658341	ENSG00000185305	protein_coding	ENST00000504924	54310573	347693.000000	proximity ENSG00000185305:53310573-55310573
chr5:54658190-54658341	5	54658191	54658341	ENSG00000234602	protein_coding	ENST00000513312	55227315	569049.000000	proximity ENSG00000234602:54227315-56227315
chr5:54659810-54659961	5	54659811	54659961	ENSG00000039123	protein_coding	ENST00000908194	55308001	648115.000000	proximity ENSG00000039123:54308001-56308001
chr5:54659810-54659961	5	54659811	54659961	ENSG00000067113	protein_coding	ENST00000962875	55535035	875149.000000	proximity ENSG00000067113:54535035-56535035
chr5:54659810-54659961	5	54659811	54659961	ENSG00000067248	protein_coding	ENST00000251636	55307694	647808.000000	proximity ENSG00000067248:54307694-56307694
chr5:54659810-54659961	5	54659811	54659961	ENSG00000113088	protein_coding	ENST00000231009	55024256	364370.000000	proximity ENSG00000113088:54024256-56024256
chr5:54659810-54659961	5	54659811	54659961	ENSG00000145649	protein_coding	ENST00000274306	55102646	442760.000000	proximity ENSG00000145649:54102646-56102646
chr5:54659810-54659961	5	54659811	54659961	ENSG00000152669	protein_coding	ENST00000282572	55233608	573722.000000	proximity ENSG00000152669:54233608-56233608
chr5:54659810-54659961	5	54659811	54659961	ENSG00000164283	protein_coding	ENST00000381405	54985593	325707.000000	proximity ENSG00000164283:53985593-55985593
chr5:54659810-54659961	5	54659811	54659961	ENSG00000164287	protein_coding	ENST00000381375	55173177	513291.000000	proximity ENSG00000164287:54173177-56173177
chr5:54659810-54659961	5	54659811	54659961	ENSG00000164294	protein_coding	ENST00000503787	55160171	500285.000000	proximity ENSG00000164294:54160171-56160171
chr5:54659810-54659961	5	54659811	54659961	ENSG00000169271	protein_coding	ENST00000302005	54455699	204187.000000	proximity ENSG00000169271:53455699-55455699
chr5:54659810-54659961	5	54659811	54659961	ENSG00000178996	protein_coding	ENST00000381410	54517759	142127.000000	proximity ENSG00000178996:53517759-55517759
chr5:54659810-54659961	5	54659811	54659961	ENSG00000185305	protein_coding	ENST00000504924	54310573	349313.000000	proximity ENSG00000185305:53310573-55310573
chr5:54659810-54659961	5	54659811	54659961	ENSG00000234602	protein_coding	ENST00000513312	55227315	567429.000000	proximity ENSG00000234602:54227315-56227315
chr5:54663515-54663666	5	54663516	54663666	ENSG00000039123	protein_coding	ENST00000908194	55308001	644410.000000	proximity ENSG00000039123:54308001-56308001
chr5:54663515-54663666	5	54663516	54663666	ENSG00000067113	protein_coding	ENST00000962875	55535035	871444.000000	proximity ENSG00000067113:54535035-56535035
chr5:54663515-54663666	5	54663516	54663666	ENSG00000067248	protein_coding	ENST00000251636	55307694	644103.000000	proximity ENSG00000067248:54307694-56307694
chr5:54663515-54663666	5	54663516	54663666	ENSG00000113088	protein_coding	ENST00000231009	55024256	360665.000000	proximity ENSG00000113088:54024256-56024256
chr5:54663515-54663666	5	54663516	54663666	ENSG00000145649	protein_coding	ENST00000274306	55102646	439055.000000	proximity ENSG00000145649:54102646-56102646
chr5:54663515-54663666	5	54663516	54663666	ENSG00000152669	protein_coding	ENST00000282572	55233608	570017.000000	proximity ENSG00000152669:54233608-56233608
chr5:54663515-54663666	5	54663516	54663666	ENSG00000164283	protein_coding	ENST00000381405	54985593	322002.000000	proximity ENSG00000164283:53985593-55985593
chr5:54663515-54663666	5	54663516	54663666	ENSG00000164287	protein_coding	ENST00000381375	55173177	509586.000000	proximity ENSG00000164287:54173177-56173177
chr5:54663515-54663666	5	54663516	54663666	ENSG00000164294	protein_coding	ENST00000503787	55160171	496580.000000	proximity ENSG00000164294:54160171-56160171
chr5:54663515-54663666	5	54663516	54663666	ENSG00000169271	protein_coding	ENST00000302005	54455699	207892.000000	proximity ENSG00000169271:53455699-55455699
chr5:54663515-54663666	5	54663516	54663666	ENSG00000178996	protein_coding	ENST00000381410	54517759	145832.000000	proximity ENSG00000178996:53517759-55517759
chr5:54663515-54663666	5	54663516	54663666	ENSG00000185305	protein_coding	ENST00000504924	54310573	353018.000000	proximity ENSG00000185305:53310573-55310573
chr5:54663515-54663666	5	54663516	54663666	ENSG00000234602	protein_coding	ENST00000513312	55227315	563724.000000	proximity ENSG00000234602:54227315-56227315
chr5:54663715-54663866	5	54663716	54663866	ENSG00000039123	protein_coding	ENST00000908194	55308001	644210.000000	proximity ENSG00000039123:54308001-56308001
chr5:54663715-54663866	5	54663716	54663866	ENSG00000067113	protein_coding	ENST00000962875	55535035	871244.000000	proximity ENSG00000067113:54535035-56535035
chr5:54663715-54663866	5	54663716	54663866	ENSG00000067248	protein_coding	ENST00000251636	55307694	643903.000000	proximity ENSG00000067248:54307694-56307694
chr5:54663715-54663866	5	54663716	54663866	ENSG00000113088	protein_coding	ENST00000231009	55024256	360465.000000	proximity ENSG00000113088:54024256-56024256
chr5:54663715-54663866	5	54663716	54663866	ENSG00000145649	protein_coding	ENST00000274306	55102646	438855.000000	proximity ENSG00000145649:54102646-56102646
chr5:54663715-54663866	5	54663716	54663866	ENSG00000152669	protein_coding	ENST00000282572	55233608	569817.000000	proximity ENSG00000152669:54233608-56233608
chr5:54663715-54663866	5	54663716	54663866	ENSG00000164283	protein_coding	ENST00000381405	54985593	321802.000000	proximity ENSG00000164283:53985593-55985593
chr5:54663715-54663866	5	54663716	54663866	ENSG00000164287	protein_coding	ENST00000381375	55173177	509386.000000	proximity ENSG00000164287:54173177-56173177
chr5:54663715-54663866	5	54663716	54663866	ENSG00000164294	protein_coding	ENST00000503787	55160171	496380.000000	proximity ENSG00000164294:54160171-56160171
chr5:54663715-54663866	5	54663716	54663866	ENSG00000169271	protein_coding	ENST00000302005	54455699	208092.000000	proximity ENSG00000169271:53455699-55455699
chr5:54663715-54663866	5	54663716	54663866	ENSG00000178996	protein_coding	ENST00000381410	54517759	146032.000000	proximity ENSG00000178996:53517759-55517759
chr5:54663715-54663866	5	54663716	54663866	ENSG00000185305	protein_coding	ENST00000504924	54310573	353218.000000	proximity ENSG00000185305:53310573-55310573
chr5:54663715-54663866	5	54663716	54663866	ENSG00000234602	protein_coding	ENST00000513312	55227315	563524.000000	proximity ENSG00000234602:54227315-56227315
chr5:54663930-54664081	5	54663931	54664081	ENSG00000039123	protein_coding	ENST00000908194	55308001	643995.000000	proximity ENSG00000039123:54308001-56308001
chr5:54663930-54664081	5	54663931	54664081	ENSG00000067113	protein_coding	ENST00000962875	55535035	871029.000000	proximity ENSG00000067113:54535035-56535035
chr5:54663930-54664081	5	54663931	54664081	ENSG00000067248	protein_coding	ENST00000251636	55307694	643688.000000	proximity ENSG00000067248:54307694-56307694
chr5:54663930-54664081	5	54663931	54664081	ENSG00000113088	protein_coding	ENST00000231009	55024256	360250.000000	proximity ENSG00000113088:54024256-56024256
chr5:54663930-54664081	5	54663931	54664081	ENSG00000145649	protein_coding	ENST00000274306	55102646	438640.000000	proximity ENSG00000145649:54102646-56102646
chr5:54663930-54664081	5	54663931	54664081	ENSG00000152669	protein_coding	ENST00000282572	55233608	569602.000000	proximity ENSG00000152669:54233608-56233608
chr5:54663930-54664081	5	54663931	54664081	ENSG00000164283	protein_coding	ENST00000381405	54985593	321587.000000	proximity ENSG00000164283:53985593-55985593
chr5:54663930-54664081	5	54663931	54664081	ENSG00000164287	protein_coding	ENST00000381375	55173177	509171.000000	proximity ENSG00000164287:54173177-56173177
chr5:54663930-54664081	5	54663931	54664081	ENSG00000164294	protein_coding	ENST00000503787	55160171	496165.000000	proximity ENSG00000164294:54160171-56160171
chr5:54663930-54664081	5	54663931	54664081	ENSG00000169271	protein_coding	ENST00000302005	54455699	208307.000000	proximity ENSG00000169271:53455699-55455699
chr5:54663930-54664081	5	54663931	54664081	ENSG00000178996	protein_coding	ENST00000381410	54517759	146247.000000	proximity ENSG00000178996:53517759-55517759
chr5:54663930-54664081	5	54663931	54664081	ENSG00000185305	protein_coding	ENST00000504924	54310573	353433.000000	proximity ENSG00000185305:53310573-55310573
chr5:54663930-54664081	5	54663931	54664081	ENSG00000234602	protein_coding	ENST00000513312	55227315	563309.000000	proximity ENSG00000234602:54227315-56227315
chr5:54667150-54667301	5	54667151	54667301	ENSG00000039123	protein_coding	ENST00000908194	55308001	640775.000000	proximity ENSG00000039123:54308001-56308001
chr5:54667150-54667301	5	54667151	54667301	ENSG00000067113	protein_coding	ENST00000962875	55535035	867809.000000	proximity ENSG00000067113:54535035-56535035
chr5:54667150-54667301	5	54667151	54667301	ENSG00000067248	protein_coding	ENST00000251636	55307694	640468.000000	proximity ENSG00000067248:54307694-56307694
chr5:54667150-54667301	5	54667151	54667301	ENSG00000113088	protein_coding	ENST00000231009	55024256	357030.000000	proximity ENSG00000113088:54024256-56024256
chr5:54667150-54667301	5	54667151	54667301	ENSG00000145649	protein_coding	ENST00000274306	55102646	435420.000000	proximity ENSG00000145649:54102646-56102646
chr5:54667150-54667301	5	54667151	54667301	ENSG00000152669	protein_coding	ENST00000282572	55233608	566382.000000	proximity ENSG00000152669:54233608-56233608
chr5:54667150-54667301	5	54667151	54667301	ENSG00000164283	protein_coding	ENST00000381405	54985593	318367.000000	proximity ENSG00000164283:53985593-55985593
chr5:54667150-54667301	5	54667151	54667301	ENSG00000164287	protein_coding	ENST00000381375	55173177	505951.000000	proximity ENSG00000164287:54173177-56173177
chr5:54667150-54667301	5	54667151	54667301	ENSG00000164294	protein_coding	ENST00000503787	55160171	492945.000000	proximity ENSG00000164294:54160171-56160171
chr5:54667150-54667301	5	54667151	54667301	ENSG00000169271	protein_coding	ENST00000302005	54455699	211527.000000	proximity ENSG00000169271:53455699-55455699
chr5:54667150-54667301	5	54667151	54667301	ENSG00000178996	protein_coding	ENST00000381410	54517759	149467.000000	proximity ENSG00000178996:53517759-55517759
chr5:54667150-54667301	5	54667151	54667301	ENSG00000185305	protein_coding	ENST00000504924	54310573	356653.000000	proximity ENSG00000185305:53310573-55310573
chr5:54667150-54667301	5	54667151	54667301	ENSG00000234602	protein_coding	ENST00000513312	55227315	560089.000000	proximity ENSG00000234602:54227315-56227315
chr5:54669370-54669521	5	54669371	54669521	ENSG00000039123	protein_coding	ENST00000908194	55308001	638555.000000	proximity ENSG00000039123:54308001-56308001
chr5:54669370-54669521	5	54669371	54669521	ENSG00000067113	protein_coding	ENST00000962875	55535035	865589.000000	proximity ENSG00000067113:54535035-56535035
chr5:54669370-54669521	5	54669371	54669521	ENSG00000067248	protein_coding	ENST00000251636	55307694	638248.000000	proximity ENSG00000067248:54307694-56307694
chr5:54669370-54669521	5	54669371	54669521	ENSG00000113088	protein_coding	ENST00000231009	55024256	354810.000000	proximity ENSG00000113088:54024256-56024256
chr5:54669370-54669521	5	54669371	54669521	ENSG00000145649	protein_coding	ENST00000274306	55102646	433200.000000	proximity ENSG00000145649:54102646-56102646
chr5:54669370-54669521	5	54669371	54669521	ENSG00000152669	protein_coding	ENST00000282572	55233608	564162.000000	proximity ENSG00000152669:54233608-56233608
chr5:54669370-54669521	5	54669371	54669521	ENSG00000164283	protein_coding	ENST00000381405	54985593	316147.000000	proximity ENSG00000164283:53985593-55985593
chr5:54669370-54669521	5	54669371	54669521	ENSG00000164287	protein_coding	ENST00000381375	55173177	503731.000000	proximity ENSG00000164287:54173177-56173177
chr5:54669370-54669521	5	54669371	54669521	ENSG00000164294	protein_coding	ENST00000503787	55160171	490725.000000	proximity ENSG00000164294:54160171-56160171
chr5:54669370-54669521	5	54669371	54669521	ENSG00000169271	protein_coding	ENST00000302005	54455699	213747.000000	proximity ENSG00000169271:53455699-55455699
chr5:54669370-54669521	5	54669371	54669521	ENSG00000178996	protein_coding	ENST00000381410	54517759	151687.000000	proximity ENSG00000178996:53517759-55517759
chr5:54669370-54669521	5	54669371	54669521	ENSG00000185305	protein_coding	ENST00000504924	54310573	358873.000000	proximity ENSG00000185305:53310573-55310573
chr5:54669370-54669521	5	54669371	54669521	ENSG00000234602	protein_coding	ENST00000513312	55227315	557869.000000	proximity ENSG00000234602:54227315-56227315
chr5:54670030-54670181	5	54670031	54670181	ENSG00000039123	protein_coding	ENST00000908194	55308001	637895.000000	proximity ENSG00000039123:54308001-56308001
chr5:54670030-54670181	5	54670031	54670181	ENSG00000067113	protein_coding	ENST00000962875	55535035	864929.000000	proximity ENSG00000067113:54535035-56535035
chr5:54670030-54670181	5	54670031	54670181	ENSG00000067248	protein_coding	ENST00000251636	55307694	637588.000000	proximity ENSG00000067248:54307694-56307694
chr5:54670030-54670181	5	54670031	54670181	ENSG00000113088	protein_coding	ENST00000231009	55024256	354150.000000	proximity ENSG00000113088:54024256-56024256
chr5:54670030-54670181	5	54670031	54670181	ENSG00000145649	protein_coding	ENST00000274306	55102646	432540.000000	proximity ENSG00000145649:54102646-56102646
chr5:54670030-54670181	5	54670031	54670181	ENSG00000152669	protein_coding	ENST00000282572	55233608	563502.000000	proximity ENSG00000152669:54233608-56233608
chr5:54670030-54670181	5	54670031	54670181	ENSG00000164283	protein_coding	ENST00000381405	54985593	315487.000000	proximity ENSG00000164283:53985593-55985593
chr5:54670030-54670181	5	54670031	54670181	ENSG00000164287	protein_coding	ENST00000381375	55173177	503071.000000	proximity ENSG00000164287:54173177-56173177
chr5:54670030-54670181	5	54670031	54670181	ENSG00000164294	protein_coding	ENST00000503787	55160171	490065.000000	proximity ENSG00000164294:54160171-56160171
chr5:54670030-54670181	5	54670031	54670181	ENSG00000169271	protein_coding	ENST00000302005	54455699	214407.000000	proximity ENSG00000169271:53455699-55455699
chr5:54670030-54670181	5	54670031	54670181	ENSG00000178996	protein_coding	ENST00000381410	54517759	152347.000000	proximity ENSG00000178996:53517759-55517759
chr5:54670030-54670181	5	54670031	54670181	ENSG00000185305	protein_coding	ENST00000504924	54310573	359533.000000	proximity ENSG00000185305:53310573-55310573
chr5:54670030-54670181	5	54670031	54670181	ENSG00000234602	protein_coding	ENST00000513312	55227315	557209.000000	proximity ENSG00000234602:54227315-56227315
chr5:54671090-54671241	5	54671091	54671241	ENSG00000039123	protein_coding	ENST00000908194	55308001	636835.000000	proximity ENSG00000039123:54308001-56308001
chr5:54671090-54671241	5	54671091	54671241	ENSG00000067113	protein_coding	ENST00000962875	55535035	863869.000000	proximity ENSG00000067113:54535035-56535035
chr5:54671090-54671241	5	54671091	54671241	ENSG00000067248	protein_coding	ENST00000251636	55307694	636528.000000	proximity ENSG00000067248:54307694-56307694
chr5:54671090-54671241	5	54671091	54671241	ENSG00000113088	protein_coding	ENST00000231009	55024256	353090.000000	proximity ENSG00000113088:54024256-56024256
chr5:54671090-54671241	5	54671091	54671241	ENSG00000145649	protein_coding	ENST00000274306	55102646	431480.000000	proximity ENSG00000145649:54102646-56102646
chr5:54671090-54671241	5	54671091	54671241	ENSG00000152669	protein_coding	ENST00000282572	55233608	562442.000000	proximity ENSG00000152669:54233608-56233608
chr5:54671090-54671241	5	54671091	54671241	ENSG00000164283	protein_coding	ENST00000381405	54985593	314427.000000	proximity ENSG00000164283:53985593-55985593
chr5:54671090-54671241	5	54671091	54671241	ENSG00000164287	protein_coding	ENST00000381375	55173177	502011.000000	proximity ENSG00000164287:54173177-56173177
chr5:54671090-54671241	5	54671091	54671241	ENSG00000164294	protein_coding	ENST00000503787	55160171	489005.000000	proximity ENSG00000164294:54160171-56160171
chr5:54671090-54671241	5	54671091	54671241	ENSG00000169271	protein_coding	ENST00000302005	54455699	215467.000000	proximity ENSG00000169271:53455699-55455699
chr5:54671090-54671241	5	54671091	54671241	ENSG00000178996	protein_coding	ENST00000381410	54517759	153407.000000	proximity ENSG00000178996:53517759-55517759
chr5:54671090-54671241	5	54671091	54671241	ENSG00000185305	protein_coding	ENST00000504924	54310573	360593.000000	proximity ENSG00000185305:53310573-55310573
chr5:54671090-54671241	5	54671091	54671241	ENSG00000234602	protein_coding	ENST00000513312	55227315	556149.000000	proximity ENSG00000234602:54227315-56227315
chr5:54671270-54671421	5	54671271	54671421	ENSG00000039123	protein_coding	ENST00000908194	55308001	636655.000000	proximity ENSG00000039123:54308001-56308001
chr5:54671270-54671421	5	54671271	54671421	ENSG00000067113	protein_coding	ENST00000962875	55535035	863689.000000	proximity ENSG00000067113:54535035-56535035
chr5:54671270-54671421	5	54671271	54671421	ENSG00000067248	protein_coding	ENST00000251636	55307694	636348.000000	proximity ENSG00000067248:54307694-56307694
chr5:54671270-54671421	5	54671271	54671421	ENSG00000113088	protein_coding	ENST00000231009	55024256	352910.000000	proximity ENSG00000113088:54024256-56024256
chr5:54671270-54671421	5	54671271	54671421	ENSG00000145649	protein_coding	ENST00000274306	55102646	431300.000000	proximity ENSG00000145649:54102646-56102646
chr5:54671270-54671421	5	54671271	54671421	ENSG00000152669	protein_coding	ENST00000282572	55233608	562262.000000	proximity ENSG00000152669:54233608-56233608
chr5:54671270-54671421	5	54671271	54671421	ENSG00000164283	protein_coding	ENST00000381405	54985593	314247.000000	proximity ENSG00000164283:53985593-55985593
chr5:54671270-54671421	5	54671271	54671421	ENSG00000164287	protein_coding	ENST00000381375	55173177	501831.000000	proximity ENSG00000164287:54173177-56173177
chr5:54671270-54671421	5	54671271	54671421	ENSG00000164294	protein_coding	ENST00000503787	55160171	488825.000000	proximity ENSG00000164294:54160171-56160171
chr5:54671270-54671421	5	54671271	54671421	ENSG00000169271	protein_coding	ENST00000302005	54455699	215647.000000	proximity ENSG00000169271:53455699-55455699
chr5:54671270-54671421	5	54671271	54671421	ENSG00000178996	protein_coding	ENST00000381410	54517759	153587.000000	proximity ENSG00000178996:53517759-55517759
chr5:54671270-54671421	5	54671271	54671421	ENSG00000185305	protein_coding	ENST00000504924	54310573	360773.000000	proximity ENSG00000185305:53310573-55310573
chr5:54671270-54671421	5	54671271	54671421	ENSG00000234602	protein_coding	ENST00000513312	55227315	555969.000000	proximity ENSG00000234602:54227315-56227315
chr5:54671490-54671641	5	54671491	54671641	ENSG00000039123	protein_coding	ENST00000908194	55308001	636435.000000	proximity ENSG00000039123:54308001-56308001
chr5:54671490-54671641	5	54671491	54671641	ENSG00000067113	protein_coding	ENST00000962875	55535035	863469.000000	proximity ENSG00000067113:54535035-56535035
chr5:54671490-54671641	5	54671491	54671641	ENSG00000067248	protein_coding	ENST00000251636	55307694	636128.000000	proximity ENSG00000067248:54307694-56307694
chr5:54671490-54671641	5	54671491	54671641	ENSG00000113088	protein_coding	ENST00000231009	55024256	352690.000000	proximity ENSG00000113088:54024256-56024256
chr5:54671490-54671641	5	54671491	54671641	ENSG00000145649	protein_coding	ENST00000274306	55102646	431080.000000	proximity ENSG00000145649:54102646-56102646
chr5:54671490-54671641	5	54671491	54671641	ENSG00000152669	protein_coding	ENST00000282572	55233608	562042.000000	proximity ENSG00000152669:54233608-56233608
chr5:54671490-54671641	5	54671491	54671641	ENSG00000164283	protein_coding	ENST00000381405	54985593	314027.000000	proximity ENSG00000164283:53985593-55985593
chr5:54671490-54671641	5	54671491	54671641	ENSG00000164287	protein_coding	ENST00000381375	55173177	501611.000000	proximity ENSG00000164287:54173177-56173177
chr5:54671490-54671641	5	54671491	54671641	ENSG00000164294	protein_coding	ENST00000503787	55160171	488605.000000	proximity ENSG00000164294:54160171-56160171
chr5:54671490-54671641	5	54671491	54671641	ENSG00000169271	protein_coding	ENST00000302005	54455699	215867.000000	proximity ENSG00000169271:53455699-55455699
chr5:54671490-54671641	5	54671491	54671641	ENSG00000178996	protein_coding	ENST00000381410	54517759	153807.000000	proximity ENSG00000178996:53517759-55517759
chr5:54671490-54671641	5	54671491	54671641	ENSG00000185305	protein_coding	ENST00000504924	54310573	360993.000000	proximity ENSG00000185305:53310573-55310573
chr5:54671490-54671641	5	54671491	54671641	ENSG00000234602	protein_coding	ENST00000513312	55227315	555749.000000	proximity ENSG00000234602:54227315-56227315
chr5:54671850-54672001	5	54671851	54672001	ENSG00000039123	protein_coding	ENST00000908194	55308001	636075.000000	proximity ENSG00000039123:54308001-56308001
chr5:54671850-54672001	5	54671851	54672001	ENSG00000067113	protein_coding	ENST00000962875	55535035	863109.000000	proximity ENSG00000067113:54535035-56535035
chr5:54671850-54672001	5	54671851	54672001	ENSG00000067248	protein_coding	ENST00000251636	55307694	635768.000000	proximity ENSG00000067248:54307694-56307694
chr5:54671850-54672001	5	54671851	54672001	ENSG00000113088	protein_coding	ENST00000231009	55024256	352330.000000	proximity ENSG00000113088:54024256-56024256
chr5:54671850-54672001	5	54671851	54672001	ENSG00000145649	protein_coding	ENST00000274306	55102646	430720.000000	proximity ENSG00000145649:54102646-56102646
chr5:54671850-54672001	5	54671851	54672001	ENSG00000152669	protein_coding	ENST00000282572	55233608	561682.000000	proximity ENSG00000152669:54233608-56233608
chr5:54671850-54672001	5	54671851	54672001	ENSG00000164283	protein_coding	ENST00000381405	54985593	313667.000000	proximity ENSG00000164283:53985593-55985593
chr5:54671850-54672001	5	54671851	54672001	ENSG00000164287	protein_coding	ENST00000381375	55173177	501251.000000	proximity ENSG00000164287:54173177-56173177
chr5:54671850-54672001	5	54671851	54672001	ENSG00000164294	protein_coding	ENST00000503787	55160171	488245.000000	proximity ENSG00000164294:54160171-56160171
chr5:54671850-54672001	5	54671851	54672001	ENSG00000169271	protein_coding	ENST00000302005	54455699	216227.000000	proximity ENSG00000169271:53455699-55455699
chr5:54671850-54672001	5	54671851	54672001	ENSG00000178996	protein_coding	ENST00000381410	54517759	154167.000000	proximity ENSG00000178996:53517759-55517759
chr5:54671850-54672001	5	54671851	54672001	ENSG00000185305	protein_coding	ENST00000504924	54310573	361353.000000	proximity ENSG00000185305:53310573-55310573
chr5:54671850-54672001	5	54671851	54672001	ENSG00000234602	protein_coding	ENST00000513312	55227315	555389.000000	proximity ENSG00000234602:54227315-56227315
chr5:54673750-54673901	5	54673751	54673901	ENSG00000039123	protein_coding	ENST00000908194	55308001	634175.000000	proximity ENSG00000039123:54308001-56308001
chr5:54673750-54673901	5	54673751	54673901	ENSG00000067113	protein_coding	ENST00000962875	55535035	861209.000000	proximity ENSG00000067113:54535035-56535035
chr5:54673750-54673901	5	54673751	54673901	ENSG00000067248	protein_coding	ENST00000251636	55307694	633868.000000	proximity ENSG00000067248:54307694-56307694
chr5:54673750-54673901	5	54673751	54673901	ENSG00000113088	protein_coding	ENST00000231009	55024256	350430.000000	proximity ENSG00000113088:54024256-56024256
chr5:54673750-54673901	5	54673751	54673901	ENSG00000145649	protein_coding	ENST00000274306	55102646	428820.000000	proximity ENSG00000145649:54102646-56102646
chr5:54673750-54673901	5	54673751	54673901	ENSG00000152669	protein_coding	ENST00000282572	55233608	559782.000000	proximity ENSG00000152669:54233608-56233608
chr5:54673750-54673901	5	54673751	54673901	ENSG00000164283	protein_coding	ENST00000381405	54985593	311767.000000	proximity ENSG00000164283:53985593-55985593
chr5:54673750-54673901	5	54673751	54673901	ENSG00000164287	protein_coding	ENST00000381375	55173177	499351.000000	proximity ENSG00000164287:54173177-56173177
chr5:54673750-54673901	5	54673751	54673901	ENSG00000164294	protein_coding	ENST00000503787	55160171	486345.000000	proximity ENSG00000164294:54160171-56160171
chr5:54673750-54673901	5	54673751	54673901	ENSG00000169271	protein_coding	ENST00000302005	54455699	218127.000000	proximity ENSG00000169271:53455699-55455699
chr5:54673750-54673901	5	54673751	54673901	ENSG00000178996	protein_coding	ENST00000381410	54517759	156067.000000	proximity ENSG00000178996:53517759-55517759
chr5:54673750-54673901	5	54673751	54673901	ENSG00000185305	protein_coding	ENST00000504924	54310573	363253.000000	proximity ENSG00000185305:53310573-55310573
chr5:54673750-54673901	5	54673751	54673901	ENSG00000234602	protein_coding	ENST00000513312	55227315	553489.000000	proximity ENSG00000234602:54227315-56227315
chr5:54673930-54674081	5	54673931	54674081	ENSG00000039123	protein_coding	ENST00000908194	55308001	633995.000000	proximity ENSG00000039123:54308001-56308001
chr5:54673930-54674081	5	54673931	54674081	ENSG00000067113	protein_coding	ENST00000962875	55535035	861029.000000	proximity ENSG00000067113:54535035-56535035
chr5:54673930-54674081	5	54673931	54674081	ENSG00000067248	protein_coding	ENST00000251636	55307694	633688.000000	proximity ENSG00000067248:54307694-56307694
chr5:54673930-54674081	5	54673931	54674081	ENSG00000113088	protein_coding	ENST00000231009	55024256	350250.000000	proximity ENSG00000113088:54024256-56024256
chr5:54673930-54674081	5	54673931	54674081	ENSG00000145649	protein_coding	ENST00000274306	55102646	428640.000000	proximity ENSG00000145649:54102646-56102646
chr5:54673930-54674081	5	54673931	54674081	ENSG00000152669	protein_coding	ENST00000282572	55233608	559602.000000	proximity ENSG00000152669:54233608-56233608
chr5:54673930-54674081	5	54673931	54674081	ENSG00000164283	protein_coding	ENST00000381405	54985593	311587.000000	proximity ENSG00000164283:53985593-55985593
chr5:54673930-54674081	5	54673931	54674081	ENSG00000164287	protein_coding	ENST00000381375	55173177	499171.000000	proximity ENSG00000164287:54173177-56173177
chr5:54673930-54674081	5	54673931	54674081	ENSG00000164294	protein_coding	ENST00000503787	55160171	486165.000000	proximity ENSG00000164294:54160171-56160171
chr5:54673930-54674081	5	54673931	54674081	ENSG00000169271	protein_coding	ENST00000302005	54455699	218307.000000	proximity ENSG00000169271:53455699-55455699
chr5:54673930-54674081	5	54673931	54674081	ENSG00000178996	protein_coding	ENST00000381410	54517759	156247.000000	proximity ENSG00000178996:53517759-55517759
chr5:54673930-54674081	5	54673931	54674081	ENSG00000185305	protein_coding	ENST00000504924	54310573	363433.000000	proximity ENSG00000185305:53310573-55310573
chr5:54673930-54674081	5	54673931	54674081	ENSG00000234602	protein_coding	ENST00000513312	55227315	553309.000000	proximity ENSG00000234602:54227315-56227315
chr5:54676610-54676761	5	54676611	54676761	ENSG00000039123	protein_coding	ENST00000908194	55308001	631315.000000	proximity ENSG00000039123:54308001-56308001
chr5:54676610-54676761	5	54676611	54676761	ENSG00000067113	protein_coding	ENST00000962875	55535035	858349.000000	proximity ENSG00000067113:54535035-56535035
chr5:54676610-54676761	5	54676611	54676761	ENSG00000067248	protein_coding	ENST00000251636	55307694	631008.000000	proximity ENSG00000067248:54307694-56307694
chr5:54676610-54676761	5	54676611	54676761	ENSG00000113088	protein_coding	ENST00000231009	55024256	347570.000000	proximity ENSG00000113088:54024256-56024256
chr5:54676610-54676761	5	54676611	54676761	ENSG00000145649	protein_coding	ENST00000274306	55102646	425960.000000	proximity ENSG00000145649:54102646-56102646
chr5:54676610-54676761	5	54676611	54676761	ENSG00000152669	protein_coding	ENST00000282572	55233608	556922.000000	proximity ENSG00000152669:54233608-56233608
chr5:54676610-54676761	5	54676611	54676761	ENSG00000164283	protein_coding	ENST00000381405	54985593	308907.000000	proximity ENSG00000164283:53985593-55985593
chr5:54676610-54676761	5	54676611	54676761	ENSG00000164287	protein_coding	ENST00000381375	55173177	496491.000000	proximity ENSG00000164287:54173177-56173177
chr5:54676610-54676761	5	54676611	54676761	ENSG00000164294	protein_coding	ENST00000503787	55160171	483485.000000	proximity ENSG00000164294:54160171-56160171
chr5:54676610-54676761	5	54676611	54676761	ENSG00000169271	protein_coding	ENST00000302005	54455699	220987.000000	proximity ENSG00000169271:53455699-55455699
chr5:54676610-54676761	5	54676611	54676761	ENSG00000178996	protein_coding	ENST00000381410	54517759	158927.000000	proximity ENSG00000178996:53517759-55517759
chr5:54676610-54676761	5	54676611	54676761	ENSG00000185305	protein_coding	ENST00000504924	54310573	366113.000000	proximity ENSG00000185305:53310573-55310573
chr5:54676610-54676761	5	54676611	54676761	ENSG00000234602	protein_coding	ENST00000513312	55227315	550629.000000	proximity ENSG00000234602:54227315-56227315
chr5:5467886-5468037	5	5467887	5468037	ENSG00000133398	protein_coding	ENST00000255764	6378547	910585.000000	proximity ENSG00000133398:5378547-7378547
chr5:5467886-5468037	5	5467887	5468037	ENSG00000145536	protein_coding	ENST00000274181	5140330	327632.000000	proximity ENSG00000145536:4140330-6140330
chr5:5467886-5468037	5	5467887	5468037	ENSG00000164151	protein_coding	ENST00000296564	5422677	45285.000000	proximity ENSG00000164151:4422677-6422677
chr5:5467886-5468037	5	5467887	5468037	ENSG00000215218	protein_coding	ENST00000399816	6448859	980897.000000	proximity ENSG00000215218:5448859-7448859
chr5:54689491-54689642	5	54689492	54689642	ENSG00000039123	protein_coding	ENST00000908194	55308001	618434.000000	proximity ENSG00000039123:54308001-56308001
chr5:54689491-54689642	5	54689492	54689642	ENSG00000067113	protein_coding	ENST00000962875	55535035	845468.000000	proximity ENSG00000067113:54535035-56535035
chr5:54689491-54689642	5	54689492	54689642	ENSG00000067248	protein_coding	ENST00000251636	55307694	618127.000000	proximity ENSG00000067248:54307694-56307694
chr5:54689491-54689642	5	54689492	54689642	ENSG00000113088	protein_coding	ENST00000231009	55024256	334689.000000	proximity ENSG00000113088:54024256-56024256
chr5:54689491-54689642	5	54689492	54689642	ENSG00000145649	protein_coding	ENST00000274306	55102646	413079.000000	proximity ENSG00000145649:54102646-56102646
chr5:54689491-54689642	5	54689492	54689642	ENSG00000152669	protein_coding	ENST00000282572	55233608	544041.000000	proximity ENSG00000152669:54233608-56233608
chr5:54689491-54689642	5	54689492	54689642	ENSG00000164283	protein_coding	ENST00000381405	54985593	296026.000000	proximity ENSG00000164283:53985593-55985593
chr5:54689491-54689642	5	54689492	54689642	ENSG00000164287	protein_coding	ENST00000381375	55173177	483610.000000	proximity ENSG00000164287:54173177-56173177
chr5:54689491-54689642	5	54689492	54689642	ENSG00000164294	protein_coding	ENST00000503787	55160171	470604.000000	proximity ENSG00000164294:54160171-56160171
chr5:54689491-54689642	5	54689492	54689642	ENSG00000169271	protein_coding	ENST00000302005	54455699	233868.000000	proximity ENSG00000169271:53455699-55455699
chr5:54689491-54689642	5	54689492	54689642	ENSG00000178996	protein_coding	ENST00000381410	54517759	171808.000000	proximity ENSG00000178996:53517759-55517759
chr5:54689491-54689642	5	54689492	54689642	ENSG00000185305	protein_coding	ENST00000504924	54310573	378994.000000	proximity ENSG00000185305:53310573-55310573
chr5:54689491-54689642	5	54689492	54689642	ENSG00000234602	protein_coding	ENST00000513312	55227315	537748.000000	proximity ENSG00000234602:54227315-56227315
chr5:54697071-54697222	5	54697072	54697222	ENSG00000039123	protein_coding	ENST00000908194	55308001	610854.000000	proximity ENSG00000039123:54308001-56308001
chr5:54697071-54697222	5	54697072	54697222	ENSG00000067113	protein_coding	ENST00000962875	55535035	837888.000000	proximity ENSG00000067113:54535035-56535035
chr5:54697071-54697222	5	54697072	54697222	ENSG00000067248	protein_coding	ENST00000251636	55307694	610547.000000	proximity ENSG00000067248:54307694-56307694
chr5:54697071-54697222	5	54697072	54697222	ENSG00000113088	protein_coding	ENST00000231009	55024256	327109.000000	proximity ENSG00000113088:54024256-56024256
chr5:54697071-54697222	5	54697072	54697222	ENSG00000145649	protein_coding	ENST00000274306	55102646	405499.000000	proximity ENSG00000145649:54102646-56102646
chr5:54697071-54697222	5	54697072	54697222	ENSG00000152669	protein_coding	ENST00000282572	55233608	536461.000000	proximity ENSG00000152669:54233608-56233608
chr5:54697071-54697222	5	54697072	54697222	ENSG00000164283	protein_coding	ENST00000381405	54985593	288446.000000	proximity ENSG00000164283:53985593-55985593
chr5:54697071-54697222	5	54697072	54697222	ENSG00000164287	protein_coding	ENST00000381375	55173177	476030.000000	proximity ENSG00000164287:54173177-56173177
chr5:54697071-54697222	5	54697072	54697222	ENSG00000164294	protein_coding	ENST00000503787	55160171	463024.000000	proximity ENSG00000164294:54160171-56160171
chr5:54697071-54697222	5	54697072	54697222	ENSG00000169271	protein_coding	ENST00000302005	54455699	241448.000000	proximity ENSG00000169271:53455699-55455699
chr5:54697071-54697222	5	54697072	54697222	ENSG00000178996	protein_coding	ENST00000381410	54517759	179388.000000	proximity ENSG00000178996:53517759-55517759
chr5:54697071-54697222	5	54697072	54697222	ENSG00000185305	protein_coding	ENST00000504924	54310573	386574.000000	proximity ENSG00000185305:53310573-55310573
chr5:54697071-54697222	5	54697072	54697222	ENSG00000234602	protein_coding	ENST00000513312	55227315	530168.000000	proximity ENSG00000234602:54227315-56227315
chr5:54701291-54701442	5	54701292	54701442	ENSG00000039123	protein_coding	ENST00000908194	55308001	606634.000000	proximity ENSG00000039123:54308001-56308001
chr5:54701291-54701442	5	54701292	54701442	ENSG00000067113	protein_coding	ENST00000962875	55535035	833668.000000	proximity ENSG00000067113:54535035-56535035
chr5:54701291-54701442	5	54701292	54701442	ENSG00000067248	protein_coding	ENST00000251636	55307694	606327.000000	proximity ENSG00000067248:54307694-56307694
chr5:54701291-54701442	5	54701292	54701442	ENSG00000113088	protein_coding	ENST00000231009	55024256	322889.000000	proximity ENSG00000113088:54024256-56024256
chr5:54701291-54701442	5	54701292	54701442	ENSG00000145649	protein_coding	ENST00000274306	55102646	401279.000000	proximity ENSG00000145649:54102646-56102646
chr5:54701291-54701442	5	54701292	54701442	ENSG00000152669	protein_coding	ENST00000282572	55233608	532241.000000	proximity ENSG00000152669:54233608-56233608
chr5:54701291-54701442	5	54701292	54701442	ENSG00000164283	protein_coding	ENST00000381405	54985593	284226.000000	proximity ENSG00000164283:53985593-55985593
chr5:54701291-54701442	5	54701292	54701442	ENSG00000164287	protein_coding	ENST00000381375	55173177	471810.000000	proximity ENSG00000164287:54173177-56173177
chr5:54701291-54701442	5	54701292	54701442	ENSG00000164294	protein_coding	ENST00000503787	55160171	458804.000000	proximity ENSG00000164294:54160171-56160171
chr5:54701291-54701442	5	54701292	54701442	ENSG00000169271	protein_coding	ENST00000302005	54455699	245668.000000	proximity ENSG00000169271:53455699-55455699
chr5:54701291-54701442	5	54701292	54701442	ENSG00000178996	protein_coding	ENST00000381410	54517759	183608.000000	proximity ENSG00000178996:53517759-55517759
chr5:54701291-54701442	5	54701292	54701442	ENSG00000185305	protein_coding	ENST00000504924	54310573	390794.000000	proximity ENSG00000185305:53310573-55310573
chr5:54701291-54701442	5	54701292	54701442	ENSG00000234602	protein_coding	ENST00000513312	55227315	525948.000000	proximity ENSG00000234602:54227315-56227315
chr5:54702431-54702582	5	54702432	54702582	ENSG00000039123	protein_coding	ENST00000908194	55308001	605494.000000	proximity ENSG00000039123:54308001-56308001
chr5:54702431-54702582	5	54702432	54702582	ENSG00000067113	protein_coding	ENST00000962875	55535035	832528.000000	proximity ENSG00000067113:54535035-56535035
chr5:54702431-54702582	5	54702432	54702582	ENSG00000067248	protein_coding	ENST00000251636	55307694	605187.000000	proximity ENSG00000067248:54307694-56307694
chr5:54702431-54702582	5	54702432	54702582	ENSG00000113088	protein_coding	ENST00000231009	55024256	321749.000000	proximity ENSG00000113088:54024256-56024256
chr5:54702431-54702582	5	54702432	54702582	ENSG00000145649	protein_coding	ENST00000274306	55102646	400139.000000	proximity ENSG00000145649:54102646-56102646
chr5:54702431-54702582	5	54702432	54702582	ENSG00000152669	protein_coding	ENST00000282572	55233608	531101.000000	proximity ENSG00000152669:54233608-56233608
chr5:54702431-54702582	5	54702432	54702582	ENSG00000164283	protein_coding	ENST00000381405	54985593	283086.000000	proximity ENSG00000164283:53985593-55985593
chr5:54702431-54702582	5	54702432	54702582	ENSG00000164287	protein_coding	ENST00000381375	55173177	470670.000000	proximity ENSG00000164287:54173177-56173177
chr5:54702431-54702582	5	54702432	54702582	ENSG00000164294	protein_coding	ENST00000503787	55160171	457664.000000	proximity ENSG00000164294:54160171-56160171
chr5:54702431-54702582	5	54702432	54702582	ENSG00000169271	protein_coding	ENST00000302005	54455699	246808.000000	proximity ENSG00000169271:53455699-55455699
chr5:54702431-54702582	5	54702432	54702582	ENSG00000178996	protein_coding	ENST00000381410	54517759	184748.000000	proximity ENSG00000178996:53517759-55517759
chr5:54702431-54702582	5	54702432	54702582	ENSG00000185305	protein_coding	ENST00000504924	54310573	391934.000000	proximity ENSG00000185305:53310573-55310573
chr5:54702431-54702582	5	54702432	54702582	ENSG00000234602	protein_coding	ENST00000513312	55227315	524808.000000	proximity ENSG00000234602:54227315-56227315
chr5:54702671-54702822	5	54702672	54702822	ENSG00000039123	protein_coding	ENST00000908194	55308001	605254.000000	proximity ENSG00000039123:54308001-56308001
chr5:54702671-54702822	5	54702672	54702822	ENSG00000067113	protein_coding	ENST00000962875	55535035	832288.000000	proximity ENSG00000067113:54535035-56535035
chr5:54702671-54702822	5	54702672	54702822	ENSG00000067248	protein_coding	ENST00000251636	55307694	604947.000000	proximity ENSG00000067248:54307694-56307694
chr5:54702671-54702822	5	54702672	54702822	ENSG00000113088	protein_coding	ENST00000231009	55024256	321509.000000	proximity ENSG00000113088:54024256-56024256
chr5:54702671-54702822	5	54702672	54702822	ENSG00000145649	protein_coding	ENST00000274306	55102646	399899.000000	proximity ENSG00000145649:54102646-56102646
chr5:54702671-54702822	5	54702672	54702822	ENSG00000152669	protein_coding	ENST00000282572	55233608	530861.000000	proximity ENSG00000152669:54233608-56233608
chr5:54702671-54702822	5	54702672	54702822	ENSG00000164283	protein_coding	ENST00000381405	54985593	282846.000000	proximity ENSG00000164283:53985593-55985593
chr5:54702671-54702822	5	54702672	54702822	ENSG00000164287	protein_coding	ENST00000381375	55173177	470430.000000	proximity ENSG00000164287:54173177-56173177
chr5:54702671-54702822	5	54702672	54702822	ENSG00000164294	protein_coding	ENST00000503787	55160171	457424.000000	proximity ENSG00000164294:54160171-56160171
chr5:54702671-54702822	5	54702672	54702822	ENSG00000169271	protein_coding	ENST00000302005	54455699	247048.000000	proximity ENSG00000169271:53455699-55455699
chr5:54702671-54702822	5	54702672	54702822	ENSG00000178996	protein_coding	ENST00000381410	54517759	184988.000000	proximity ENSG00000178996:53517759-55517759
chr5:54702671-54702822	5	54702672	54702822	ENSG00000185305	protein_coding	ENST00000504924	54310573	392174.000000	proximity ENSG00000185305:53310573-55310573
chr5:54702671-54702822	5	54702672	54702822	ENSG00000234602	protein_coding	ENST00000513312	55227315	524568.000000	proximity ENSG00000234602:54227315-56227315
chr5:54714071-54714222	5	54714072	54714222	ENSG00000039123	protein_coding	ENST00000908194	55308001	593854.000000	proximity ENSG00000039123:54308001-56308001
chr5:54714071-54714222	5	54714072	54714222	ENSG00000067113	protein_coding	ENST00000962875	55535035	820888.000000	proximity ENSG00000067113:54535035-56535035
chr5:54714071-54714222	5	54714072	54714222	ENSG00000067248	protein_coding	ENST00000251636	55307694	593547.000000	proximity ENSG00000067248:54307694-56307694
chr5:54714071-54714222	5	54714072	54714222	ENSG00000113088	protein_coding	ENST00000231009	55024256	310109.000000	proximity ENSG00000113088:54024256-56024256
chr5:54714071-54714222	5	54714072	54714222	ENSG00000145649	protein_coding	ENST00000274306	55102646	388499.000000	proximity ENSG00000145649:54102646-56102646
chr5:54714071-54714222	5	54714072	54714222	ENSG00000152669	protein_coding	ENST00000282572	55233608	519461.000000	proximity ENSG00000152669:54233608-56233608
chr5:54714071-54714222	5	54714072	54714222	ENSG00000164283	protein_coding	ENST00000381405	54985593	271446.000000	proximity ENSG00000164283:53985593-55985593
chr5:54714071-54714222	5	54714072	54714222	ENSG00000164287	protein_coding	ENST00000381375	55173177	459030.000000	proximity ENSG00000164287:54173177-56173177
chr5:54714071-54714222	5	54714072	54714222	ENSG00000164294	protein_coding	ENST00000503787	55160171	446024.000000	proximity ENSG00000164294:54160171-56160171
chr5:54714071-54714222	5	54714072	54714222	ENSG00000169271	protein_coding	ENST00000302005	54455699	258448.000000	proximity ENSG00000169271:53455699-55455699
chr5:54714071-54714222	5	54714072	54714222	ENSG00000177058	protein_coding	ENST00000870429	55712324	998177.000000	proximity ENSG00000177058:54712324-56712324
chr5:54714071-54714222	5	54714072	54714222	ENSG00000178996	protein_coding	ENST00000381410	54517759	196388.000000	proximity ENSG00000178996:53517759-55517759
chr5:54714071-54714222	5	54714072	54714222	ENSG00000185305	protein_coding	ENST00000504924	54310573	403574.000000	proximity ENSG00000185305:53310573-55310573
chr5:54714071-54714222	5	54714072	54714222	ENSG00000234602	protein_coding	ENST00000513312	55227315	513168.000000	proximity ENSG00000234602:54227315-56227315
chr5:54718791-54718942	5	54718792	54718942	ENSG00000039123	protein_coding	ENST00000908194	55308001	589134.000000	proximity ENSG00000039123:54308001-56308001
chr5:54718791-54718942	5	54718792	54718942	ENSG00000067113	protein_coding	ENST00000962875	55535035	816168.000000	proximity ENSG00000067113:54535035-56535035
chr5:54718791-54718942	5	54718792	54718942	ENSG00000067248	protein_coding	ENST00000251636	55307694	588827.000000	proximity ENSG00000067248:54307694-56307694
chr5:54718791-54718942	5	54718792	54718942	ENSG00000113088	protein_coding	ENST00000231009	55024256	305389.000000	proximity ENSG00000113088:54024256-56024256
chr5:54718791-54718942	5	54718792	54718942	ENSG00000145649	protein_coding	ENST00000274306	55102646	383779.000000	proximity ENSG00000145649:54102646-56102646
chr5:54718791-54718942	5	54718792	54718942	ENSG00000152669	protein_coding	ENST00000282572	55233608	514741.000000	proximity ENSG00000152669:54233608-56233608
chr5:54718791-54718942	5	54718792	54718942	ENSG00000164283	protein_coding	ENST00000381405	54985593	266726.000000	proximity ENSG00000164283:53985593-55985593
chr5:54718791-54718942	5	54718792	54718942	ENSG00000164287	protein_coding	ENST00000381375	55173177	454310.000000	proximity ENSG00000164287:54173177-56173177
chr5:54718791-54718942	5	54718792	54718942	ENSG00000164294	protein_coding	ENST00000503787	55160171	441304.000000	proximity ENSG00000164294:54160171-56160171
chr5:54718791-54718942	5	54718792	54718942	ENSG00000169271	protein_coding	ENST00000302005	54455699	263168.000000	proximity ENSG00000169271:53455699-55455699
chr5:54718791-54718942	5	54718792	54718942	ENSG00000177058	protein_coding	ENST00000870429	55712324	993457.000000	proximity ENSG00000177058:54712324-56712324
chr5:54718791-54718942	5	54718792	54718942	ENSG00000178996	protein_coding	ENST00000381410	54517759	201108.000000	proximity ENSG00000178996:53517759-55517759
chr5:54718791-54718942	5	54718792	54718942	ENSG00000185305	protein_coding	ENST00000504924	54310573	408294.000000	proximity ENSG00000185305:53310573-55310573
chr5:54718791-54718942	5	54718792	54718942	ENSG00000234602	protein_coding	ENST00000513312	55227315	508448.000000	proximity ENSG00000234602:54227315-56227315
chr5:54719531-54719682	5	54719532	54719682	ENSG00000039123	protein_coding	ENST00000908194	55308001	588394.000000	proximity ENSG00000039123:54308001-56308001
chr5:54719531-54719682	5	54719532	54719682	ENSG00000067113	protein_coding	ENST00000962875	55535035	815428.000000	proximity ENSG00000067113:54535035-56535035
chr5:54719531-54719682	5	54719532	54719682	ENSG00000067248	protein_coding	ENST00000251636	55307694	588087.000000	proximity ENSG00000067248:54307694-56307694
chr5:54719531-54719682	5	54719532	54719682	ENSG00000113088	protein_coding	ENST00000231009	55024256	304649.000000	proximity ENSG00000113088:54024256-56024256
chr5:54719531-54719682	5	54719532	54719682	ENSG00000145649	protein_coding	ENST00000274306	55102646	383039.000000	proximity ENSG00000145649:54102646-56102646
chr5:54719531-54719682	5	54719532	54719682	ENSG00000152669	protein_coding	ENST00000282572	55233608	514001.000000	proximity ENSG00000152669:54233608-56233608
chr5:54719531-54719682	5	54719532	54719682	ENSG00000164283	protein_coding	ENST00000381405	54985593	265986.000000	proximity ENSG00000164283:53985593-55985593
chr5:54719531-54719682	5	54719532	54719682	ENSG00000164287	protein_coding	ENST00000381375	55173177	453570.000000	proximity ENSG00000164287:54173177-56173177
chr5:54719531-54719682	5	54719532	54719682	ENSG00000164294	protein_coding	ENST00000503787	55160171	440564.000000	proximity ENSG00000164294:54160171-56160171
chr5:54719531-54719682	5	54719532	54719682	ENSG00000169271	protein_coding	ENST00000302005	54455699	263908.000000	proximity ENSG00000169271:53455699-55455699
chr5:54719531-54719682	5	54719532	54719682	ENSG00000177058	protein_coding	ENST00000870429	55712324	992717.000000	proximity ENSG00000177058:54712324-56712324
chr5:54719531-54719682	5	54719532	54719682	ENSG00000178996	protein_coding	ENST00000381410	54517759	201848.000000	proximity ENSG00000178996:53517759-55517759
chr5:54719531-54719682	5	54719532	54719682	ENSG00000185305	protein_coding	ENST00000504924	54310573	409034.000000	proximity ENSG00000185305:53310573-55310573
chr5:54719531-54719682	5	54719532	54719682	ENSG00000234602	protein_coding	ENST00000513312	55227315	507708.000000	proximity ENSG00000234602:54227315-56227315
chr5:54719871-54720022	5	54719872	54720022	ENSG00000039123	protein_coding	ENST00000908194	55308001	588054.000000	proximity ENSG00000039123:54308001-56308001
chr5:54719871-54720022	5	54719872	54720022	ENSG00000067113	protein_coding	ENST00000962875	55535035	815088.000000	proximity ENSG00000067113:54535035-56535035
chr5:54719871-54720022	5	54719872	54720022	ENSG00000067248	protein_coding	ENST00000251636	55307694	587747.000000	proximity ENSG00000067248:54307694-56307694
chr5:54719871-54720022	5	54719872	54720022	ENSG00000113088	protein_coding	ENST00000231009	55024256	304309.000000	proximity ENSG00000113088:54024256-56024256
chr5:54719871-54720022	5	54719872	54720022	ENSG00000145649	protein_coding	ENST00000274306	55102646	382699.000000	proximity ENSG00000145649:54102646-56102646
chr5:54719871-54720022	5	54719872	54720022	ENSG00000152669	protein_coding	ENST00000282572	55233608	513661.000000	proximity ENSG00000152669:54233608-56233608
chr5:54719871-54720022	5	54719872	54720022	ENSG00000164283	protein_coding	ENST00000381405	54985593	265646.000000	proximity ENSG00000164283:53985593-55985593
chr5:54719871-54720022	5	54719872	54720022	ENSG00000164287	protein_coding	ENST00000381375	55173177	453230.000000	proximity ENSG00000164287:54173177-56173177
chr5:54719871-54720022	5	54719872	54720022	ENSG00000164294	protein_coding	ENST00000503787	55160171	440224.000000	proximity ENSG00000164294:54160171-56160171
chr5:54719871-54720022	5	54719872	54720022	ENSG00000169271	protein_coding	ENST00000302005	54455699	264248.000000	proximity ENSG00000169271:53455699-55455699
chr5:54719871-54720022	5	54719872	54720022	ENSG00000177058	protein_coding	ENST00000870429	55712324	992377.000000	proximity ENSG00000177058:54712324-56712324
chr5:54719871-54720022	5	54719872	54720022	ENSG00000178996	protein_coding	ENST00000381410	54517759	202188.000000	proximity ENSG00000178996:53517759-55517759
chr5:54719871-54720022	5	54719872	54720022	ENSG00000185305	protein_coding	ENST00000504924	54310573	409374.000000	proximity ENSG00000185305:53310573-55310573
chr5:54719871-54720022	5	54719872	54720022	ENSG00000234602	protein_coding	ENST00000513312	55227315	507368.000000	proximity ENSG00000234602:54227315-56227315
chr5:54720031-54720182	5	54720032	54720182	ENSG00000039123	protein_coding	ENST00000908194	55308001	587894.000000	proximity ENSG00000039123:54308001-56308001
chr5:54720031-54720182	5	54720032	54720182	ENSG00000067113	protein_coding	ENST00000962875	55535035	814928.000000	proximity ENSG00000067113:54535035-56535035
chr5:54720031-54720182	5	54720032	54720182	ENSG00000067248	protein_coding	ENST00000251636	55307694	587587.000000	proximity ENSG00000067248:54307694-56307694
chr5:54720031-54720182	5	54720032	54720182	ENSG00000113088	protein_coding	ENST00000231009	55024256	304149.000000	proximity ENSG00000113088:54024256-56024256
chr5:54720031-54720182	5	54720032	54720182	ENSG00000145649	protein_coding	ENST00000274306	55102646	382539.000000	proximity ENSG00000145649:54102646-56102646
chr5:54720031-54720182	5	54720032	54720182	ENSG00000152669	protein_coding	ENST00000282572	55233608	513501.000000	proximity ENSG00000152669:54233608-56233608
chr5:54720031-54720182	5	54720032	54720182	ENSG00000164283	protein_coding	ENST00000381405	54985593	265486.000000	proximity ENSG00000164283:53985593-55985593
chr5:54720031-54720182	5	54720032	54720182	ENSG00000164287	protein_coding	ENST00000381375	55173177	453070.000000	proximity ENSG00000164287:54173177-56173177
chr5:54720031-54720182	5	54720032	54720182	ENSG00000164294	protein_coding	ENST00000503787	55160171	440064.000000	proximity ENSG00000164294:54160171-56160171
chr5:54720031-54720182	5	54720032	54720182	ENSG00000169271	protein_coding	ENST00000302005	54455699	264408.000000	proximity ENSG00000169271:53455699-55455699
chr5:54720031-54720182	5	54720032	54720182	ENSG00000177058	protein_coding	ENST00000870429	55712324	992217.000000	proximity ENSG00000177058:54712324-56712324
chr5:54720031-54720182	5	54720032	54720182	ENSG00000178996	protein_coding	ENST00000381410	54517759	202348.000000	proximity ENSG00000178996:53517759-55517759
chr5:54720031-54720182	5	54720032	54720182	ENSG00000185305	protein_coding	ENST00000504924	54310573	409534.000000	proximity ENSG00000185305:53310573-55310573
chr5:54720031-54720182	5	54720032	54720182	ENSG00000234602	protein_coding	ENST00000513312	55227315	507208.000000	proximity ENSG00000234602:54227315-56227315
chr5:54722891-54723042	5	54722892	54723042	ENSG00000039123	protein_coding	ENST00000908194	55308001	585034.000000	proximity ENSG00000039123:54308001-56308001
chr5:54722891-54723042	5	54722892	54723042	ENSG00000067113	protein_coding	ENST00000962875	55535035	812068.000000	proximity ENSG00000067113:54535035-56535035
chr5:54722891-54723042	5	54722892	54723042	ENSG00000067248	protein_coding	ENST00000251636	55307694	584727.000000	proximity ENSG00000067248:54307694-56307694
chr5:54722891-54723042	5	54722892	54723042	ENSG00000113088	protein_coding	ENST00000231009	55024256	301289.000000	proximity ENSG00000113088:54024256-56024256
chr5:54722891-54723042	5	54722892	54723042	ENSG00000145649	protein_coding	ENST00000274306	55102646	379679.000000	proximity ENSG00000145649:54102646-56102646
chr5:54722891-54723042	5	54722892	54723042	ENSG00000152669	protein_coding	ENST00000282572	55233608	510641.000000	proximity ENSG00000152669:54233608-56233608
chr5:54722891-54723042	5	54722892	54723042	ENSG00000164283	protein_coding	ENST00000381405	54985593	262626.000000	proximity ENSG00000164283:53985593-55985593
chr5:54722891-54723042	5	54722892	54723042	ENSG00000164287	protein_coding	ENST00000381375	55173177	450210.000000	proximity ENSG00000164287:54173177-56173177
chr5:54722891-54723042	5	54722892	54723042	ENSG00000164294	protein_coding	ENST00000503787	55160171	437204.000000	proximity ENSG00000164294:54160171-56160171
chr5:54722891-54723042	5	54722892	54723042	ENSG00000169271	protein_coding	ENST00000302005	54455699	267268.000000	proximity ENSG00000169271:53455699-55455699
chr5:54722891-54723042	5	54722892	54723042	ENSG00000177058	protein_coding	ENST00000870429	55712324	989357.000000	proximity ENSG00000177058:54712324-56712324
chr5:54722891-54723042	5	54722892	54723042	ENSG00000178996	protein_coding	ENST00000381410	54517759	205208.000000	proximity ENSG00000178996:53517759-55517759
chr5:54722891-54723042	5	54722892	54723042	ENSG00000185305	protein_coding	ENST00000504924	54310573	412394.000000	proximity ENSG00000185305:53310573-55310573
chr5:54722891-54723042	5	54722892	54723042	ENSG00000234602	protein_coding	ENST00000513312	55227315	504348.000000	proximity ENSG00000234602:54227315-56227315
chr5:54723051-54723202	5	54723052	54723202	ENSG00000039123	protein_coding	ENST00000908194	55308001	584874.000000	proximity ENSG00000039123:54308001-56308001
chr5:54723051-54723202	5	54723052	54723202	ENSG00000067113	protein_coding	ENST00000962875	55535035	811908.000000	proximity ENSG00000067113:54535035-56535035
chr5:54723051-54723202	5	54723052	54723202	ENSG00000067248	protein_coding	ENST00000251636	55307694	584567.000000	proximity ENSG00000067248:54307694-56307694
chr5:54723051-54723202	5	54723052	54723202	ENSG00000113088	protein_coding	ENST00000231009	55024256	301129.000000	proximity ENSG00000113088:54024256-56024256
chr5:54723051-54723202	5	54723052	54723202	ENSG00000145649	protein_coding	ENST00000274306	55102646	379519.000000	proximity ENSG00000145649:54102646-56102646
chr5:54723051-54723202	5	54723052	54723202	ENSG00000152669	protein_coding	ENST00000282572	55233608	510481.000000	proximity ENSG00000152669:54233608-56233608
chr5:54723051-54723202	5	54723052	54723202	ENSG00000164283	protein_coding	ENST00000381405	54985593	262466.000000	proximity ENSG00000164283:53985593-55985593
chr5:54723051-54723202	5	54723052	54723202	ENSG00000164287	protein_coding	ENST00000381375	55173177	450050.000000	proximity ENSG00000164287:54173177-56173177
chr5:54723051-54723202	5	54723052	54723202	ENSG00000164294	protein_coding	ENST00000503787	55160171	437044.000000	proximity ENSG00000164294:54160171-56160171
chr5:54723051-54723202	5	54723052	54723202	ENSG00000169271	protein_coding	ENST00000302005	54455699	267428.000000	proximity ENSG00000169271:53455699-55455699
chr5:54723051-54723202	5	54723052	54723202	ENSG00000177058	protein_coding	ENST00000870429	55712324	989197.000000	proximity ENSG00000177058:54712324-56712324
chr5:54723051-54723202	5	54723052	54723202	ENSG00000178996	protein_coding	ENST00000381410	54517759	205368.000000	proximity ENSG00000178996:53517759-55517759
chr5:54723051-54723202	5	54723052	54723202	ENSG00000185305	protein_coding	ENST00000504924	54310573	412554.000000	proximity ENSG00000185305:53310573-55310573
chr5:54723051-54723202	5	54723052	54723202	ENSG00000234602	protein_coding	ENST00000513312	55227315	504188.000000	proximity ENSG00000234602:54227315-56227315
chr5:54725811-54725962	5	54725812	54725962	ENSG00000039123	protein_coding	ENST00000908194	55308001	582114.000000	proximity ENSG00000039123:54308001-56308001
chr5:54725811-54725962	5	54725812	54725962	ENSG00000067113	protein_coding	ENST00000962875	55535035	809148.000000	proximity ENSG00000067113:54535035-56535035
chr5:54725811-54725962	5	54725812	54725962	ENSG00000067248	protein_coding	ENST00000251636	55307694	581807.000000	proximity ENSG00000067248:54307694-56307694
chr5:54725811-54725962	5	54725812	54725962	ENSG00000113088	protein_coding	ENST00000231009	55024256	298369.000000	proximity ENSG00000113088:54024256-56024256
chr5:54725811-54725962	5	54725812	54725962	ENSG00000145649	protein_coding	ENST00000274306	55102646	376759.000000	proximity ENSG00000145649:54102646-56102646
chr5:54725811-54725962	5	54725812	54725962	ENSG00000152669	protein_coding	ENST00000282572	55233608	507721.000000	proximity ENSG00000152669:54233608-56233608
chr5:54725811-54725962	5	54725812	54725962	ENSG00000164283	protein_coding	ENST00000381405	54985593	259706.000000	proximity ENSG00000164283:53985593-55985593
chr5:54725811-54725962	5	54725812	54725962	ENSG00000164287	protein_coding	ENST00000381375	55173177	447290.000000	proximity ENSG00000164287:54173177-56173177
chr5:54725811-54725962	5	54725812	54725962	ENSG00000164294	protein_coding	ENST00000503787	55160171	434284.000000	proximity ENSG00000164294:54160171-56160171
chr5:54725811-54725962	5	54725812	54725962	ENSG00000169271	protein_coding	ENST00000302005	54455699	270188.000000	proximity ENSG00000169271:53455699-55455699
chr5:54725811-54725962	5	54725812	54725962	ENSG00000177058	protein_coding	ENST00000870429	55712324	986437.000000	proximity ENSG00000177058:54712324-56712324
chr5:54725811-54725962	5	54725812	54725962	ENSG00000178996	protein_coding	ENST00000381410	54517759	208128.000000	proximity ENSG00000178996:53517759-55517759
chr5:54725811-54725962	5	54725812	54725962	ENSG00000185305	protein_coding	ENST00000504924	54310573	415314.000000	proximity ENSG00000185305:53310573-55310573
chr5:54725811-54725962	5	54725812	54725962	ENSG00000234602	protein_coding	ENST00000513312	55227315	501428.000000	proximity ENSG00000234602:54227315-56227315
chr5:54726011-54726162	5	54726012	54726162	ENSG00000039123	protein_coding	ENST00000908194	55308001	581914.000000	proximity ENSG00000039123:54308001-56308001
chr5:54726011-54726162	5	54726012	54726162	ENSG00000067113	protein_coding	ENST00000962875	55535035	808948.000000	proximity ENSG00000067113:54535035-56535035
chr5:54726011-54726162	5	54726012	54726162	ENSG00000067248	protein_coding	ENST00000251636	55307694	581607.000000	proximity ENSG00000067248:54307694-56307694
chr5:54726011-54726162	5	54726012	54726162	ENSG00000113088	protein_coding	ENST00000231009	55024256	298169.000000	proximity ENSG00000113088:54024256-56024256
chr5:54726011-54726162	5	54726012	54726162	ENSG00000145649	protein_coding	ENST00000274306	55102646	376559.000000	proximity ENSG00000145649:54102646-56102646
chr5:54726011-54726162	5	54726012	54726162	ENSG00000152669	protein_coding	ENST00000282572	55233608	507521.000000	proximity ENSG00000152669:54233608-56233608
chr5:54726011-54726162	5	54726012	54726162	ENSG00000164283	protein_coding	ENST00000381405	54985593	259506.000000	proximity ENSG00000164283:53985593-55985593
chr5:54726011-54726162	5	54726012	54726162	ENSG00000164287	protein_coding	ENST00000381375	55173177	447090.000000	proximity ENSG00000164287:54173177-56173177
chr5:54726011-54726162	5	54726012	54726162	ENSG00000164294	protein_coding	ENST00000503787	55160171	434084.000000	proximity ENSG00000164294:54160171-56160171
chr5:54726011-54726162	5	54726012	54726162	ENSG00000169271	protein_coding	ENST00000302005	54455699	270388.000000	proximity ENSG00000169271:53455699-55455699
chr5:54726011-54726162	5	54726012	54726162	ENSG00000177058	protein_coding	ENST00000870429	55712324	986237.000000	proximity ENSG00000177058:54712324-56712324
chr5:54726011-54726162	5	54726012	54726162	ENSG00000178996	protein_coding	ENST00000381410	54517759	208328.000000	proximity ENSG00000178996:53517759-55517759
chr5:54726011-54726162	5	54726012	54726162	ENSG00000185305	protein_coding	ENST00000504924	54310573	415514.000000	proximity ENSG00000185305:53310573-55310573
chr5:54726011-54726162	5	54726012	54726162	ENSG00000234602	protein_coding	ENST00000513312	55227315	501228.000000	proximity ENSG00000234602:54227315-56227315
chr5:5473326-5473477	5	5473327	5473477	ENSG00000133398	protein_coding	ENST00000255764	6378547	905145.000000	proximity ENSG00000133398:5378547-7378547
chr5:5473326-5473477	5	5473327	5473477	ENSG00000145536	protein_coding	ENST00000274181	5140330	333072.000000	proximity ENSG00000145536:4140330-6140330
chr5:5473326-5473477	5	5473327	5473477	ENSG00000164151	protein_coding	ENST00000296564	5422677	50725.000000	proximity ENSG00000164151:4422677-6422677
chr5:5473326-5473477	5	5473327	5473477	ENSG00000215218	protein_coding	ENST00000399816	6448859	975457.000000	proximity ENSG00000215218:5448859-7448859
chr5:54738151-54738302	5	54738152	54738302	ENSG00000039123	protein_coding	ENST00000908194	55308001	569774.000000	proximity ENSG00000039123:54308001-56308001
chr5:54738151-54738302	5	54738152	54738302	ENSG00000067113	protein_coding	ENST00000962875	55535035	796808.000000	proximity ENSG00000067113:54535035-56535035
chr5:54738151-54738302	5	54738152	54738302	ENSG00000067248	protein_coding	ENST00000251636	55307694	569467.000000	proximity ENSG00000067248:54307694-56307694
chr5:54738151-54738302	5	54738152	54738302	ENSG00000113088	protein_coding	ENST00000231009	55024256	286029.000000	proximity ENSG00000113088:54024256-56024256
chr5:54738151-54738302	5	54738152	54738302	ENSG00000145649	protein_coding	ENST00000274306	55102646	364419.000000	proximity ENSG00000145649:54102646-56102646
chr5:54738151-54738302	5	54738152	54738302	ENSG00000152669	protein_coding	ENST00000282572	55233608	495381.000000	proximity ENSG00000152669:54233608-56233608
chr5:54738151-54738302	5	54738152	54738302	ENSG00000152670	protein_coding	ENST00000505374	55738061	999834.000000	proximity ENSG00000152670:54738061-56738061
chr5:54738151-54738302	5	54738152	54738302	ENSG00000164283	protein_coding	ENST00000381405	54985593	247366.000000	proximity ENSG00000164283:53985593-55985593
chr5:54738151-54738302	5	54738152	54738302	ENSG00000164287	protein_coding	ENST00000381375	55173177	434950.000000	proximity ENSG00000164287:54173177-56173177
chr5:54738151-54738302	5	54738152	54738302	ENSG00000164294	protein_coding	ENST00000503787	55160171	421944.000000	proximity ENSG00000164294:54160171-56160171
chr5:54738151-54738302	5	54738152	54738302	ENSG00000169271	protein_coding	ENST00000302005	54455699	282528.000000	proximity ENSG00000169271:53455699-55455699
chr5:54738151-54738302	5	54738152	54738302	ENSG00000177058	protein_coding	ENST00000870429	55712324	974097.000000	proximity ENSG00000177058:54712324-56712324
chr5:54738151-54738302	5	54738152	54738302	ENSG00000178996	protein_coding	ENST00000381410	54517759	220468.000000	proximity ENSG00000178996:53517759-55517759
chr5:54738151-54738302	5	54738152	54738302	ENSG00000185305	protein_coding	ENST00000504924	54310573	427654.000000	proximity ENSG00000185305:53310573-55310573
chr5:54738151-54738302	5	54738152	54738302	ENSG00000234602	protein_coding	ENST00000513312	55227315	489088.000000	proximity ENSG00000234602:54227315-56227315
chr5:54738316-54738467	5	54738317	54738467	ENSG00000039123	protein_coding	ENST00000908194	55308001	569609.000000	proximity ENSG00000039123:54308001-56308001
chr5:54738316-54738467	5	54738317	54738467	ENSG00000067113	protein_coding	ENST00000962875	55535035	796643.000000	proximity ENSG00000067113:54535035-56535035
chr5:54738316-54738467	5	54738317	54738467	ENSG00000067248	protein_coding	ENST00000251636	55307694	569302.000000	proximity ENSG00000067248:54307694-56307694
chr5:54738316-54738467	5	54738317	54738467	ENSG00000113088	protein_coding	ENST00000231009	55024256	285864.000000	proximity ENSG00000113088:54024256-56024256
chr5:54738316-54738467	5	54738317	54738467	ENSG00000145649	protein_coding	ENST00000274306	55102646	364254.000000	proximity ENSG00000145649:54102646-56102646
chr5:54738316-54738467	5	54738317	54738467	ENSG00000152669	protein_coding	ENST00000282572	55233608	495216.000000	proximity ENSG00000152669:54233608-56233608
chr5:54738316-54738467	5	54738317	54738467	ENSG00000152670	protein_coding	ENST00000505374	55738061	999669.000000	proximity ENSG00000152670:54738061-56738061
chr5:54738316-54738467	5	54738317	54738467	ENSG00000164283	protein_coding	ENST00000381405	54985593	247201.000000	proximity ENSG00000164283:53985593-55985593
chr5:54738316-54738467	5	54738317	54738467	ENSG00000164287	protein_coding	ENST00000381375	55173177	434785.000000	proximity ENSG00000164287:54173177-56173177
chr5:54738316-54738467	5	54738317	54738467	ENSG00000164294	protein_coding	ENST00000503787	55160171	421779.000000	proximity ENSG00000164294:54160171-56160171
chr5:54738316-54738467	5	54738317	54738467	ENSG00000169271	protein_coding	ENST00000302005	54455699	282693.000000	proximity ENSG00000169271:53455699-55455699
chr5:54738316-54738467	5	54738317	54738467	ENSG00000177058	protein_coding	ENST00000870429	55712324	973932.000000	proximity ENSG00000177058:54712324-56712324
chr5:54738316-54738467	5	54738317	54738467	ENSG00000178996	protein_coding	ENST00000381410	54517759	220633.000000	proximity ENSG00000178996:53517759-55517759
chr5:54738316-54738467	5	54738317	54738467	ENSG00000185305	protein_coding	ENST00000504924	54310573	427819.000000	proximity ENSG00000185305:53310573-55310573
chr5:54738316-54738467	5	54738317	54738467	ENSG00000234602	protein_coding	ENST00000513312	55227315	488923.000000	proximity ENSG00000234602:54227315-56227315
chr5:54742451-54742602	5	54742452	54742602	ENSG00000039123	protein_coding	ENST00000908194	55308001	565474.000000	proximity ENSG00000039123:54308001-56308001
chr5:54742451-54742602	5	54742452	54742602	ENSG00000067113	protein_coding	ENST00000962875	55535035	792508.000000	proximity ENSG00000067113:54535035-56535035
chr5:54742451-54742602	5	54742452	54742602	ENSG00000067248	protein_coding	ENST00000251636	55307694	565167.000000	proximity ENSG00000067248:54307694-56307694
chr5:54742451-54742602	5	54742452	54742602	ENSG00000113088	protein_coding	ENST00000231009	55024256	281729.000000	proximity ENSG00000113088:54024256-56024256
chr5:54742451-54742602	5	54742452	54742602	ENSG00000145649	protein_coding	ENST00000274306	55102646	360119.000000	proximity ENSG00000145649:54102646-56102646
chr5:54742451-54742602	5	54742452	54742602	ENSG00000152669	protein_coding	ENST00000282572	55233608	491081.000000	proximity ENSG00000152669:54233608-56233608
chr5:54742451-54742602	5	54742452	54742602	ENSG00000152670	protein_coding	ENST00000505374	55738061	995534.000000	proximity ENSG00000152670:54738061-56738061
chr5:54742451-54742602	5	54742452	54742602	ENSG00000164283	protein_coding	ENST00000381405	54985593	243066.000000	proximity ENSG00000164283:53985593-55985593
chr5:54742451-54742602	5	54742452	54742602	ENSG00000164287	protein_coding	ENST00000381375	55173177	430650.000000	proximity ENSG00000164287:54173177-56173177
chr5:54742451-54742602	5	54742452	54742602	ENSG00000164294	protein_coding	ENST00000503787	55160171	417644.000000	proximity ENSG00000164294:54160171-56160171
chr5:54742451-54742602	5	54742452	54742602	ENSG00000169271	protein_coding	ENST00000302005	54455699	286828.000000	proximity ENSG00000169271:53455699-55455699
chr5:54742451-54742602	5	54742452	54742602	ENSG00000177058	protein_coding	ENST00000870429	55712324	969797.000000	proximity ENSG00000177058:54712324-56712324
chr5:54742451-54742602	5	54742452	54742602	ENSG00000178996	protein_coding	ENST00000381410	54517759	224768.000000	proximity ENSG00000178996:53517759-55517759
chr5:54742451-54742602	5	54742452	54742602	ENSG00000185305	protein_coding	ENST00000504924	54310573	431954.000000	proximity ENSG00000185305:53310573-55310573
chr5:54742451-54742602	5	54742452	54742602	ENSG00000234602	protein_coding	ENST00000513312	55227315	484788.000000	proximity ENSG00000234602:54227315-56227315
chr5:54742731-54742882	5	54742732	54742882	ENSG00000039123	protein_coding	ENST00000908194	55308001	565194.000000	proximity ENSG00000039123:54308001-56308001
chr5:54742731-54742882	5	54742732	54742882	ENSG00000067113	protein_coding	ENST00000962875	55535035	792228.000000	proximity ENSG00000067113:54535035-56535035
chr5:54742731-54742882	5	54742732	54742882	ENSG00000067248	protein_coding	ENST00000251636	55307694	564887.000000	proximity ENSG00000067248:54307694-56307694
chr5:54742731-54742882	5	54742732	54742882	ENSG00000113088	protein_coding	ENST00000231009	55024256	281449.000000	proximity ENSG00000113088:54024256-56024256
chr5:54742731-54742882	5	54742732	54742882	ENSG00000145649	protein_coding	ENST00000274306	55102646	359839.000000	proximity ENSG00000145649:54102646-56102646
chr5:54742731-54742882	5	54742732	54742882	ENSG00000152669	protein_coding	ENST00000282572	55233608	490801.000000	proximity ENSG00000152669:54233608-56233608
chr5:54742731-54742882	5	54742732	54742882	ENSG00000152670	protein_coding	ENST00000505374	55738061	995254.000000	proximity ENSG00000152670:54738061-56738061
chr5:54742731-54742882	5	54742732	54742882	ENSG00000164283	protein_coding	ENST00000381405	54985593	242786.000000	proximity ENSG00000164283:53985593-55985593
chr5:54742731-54742882	5	54742732	54742882	ENSG00000164287	protein_coding	ENST00000381375	55173177	430370.000000	proximity ENSG00000164287:54173177-56173177
chr5:54742731-54742882	5	54742732	54742882	ENSG00000164294	protein_coding	ENST00000503787	55160171	417364.000000	proximity ENSG00000164294:54160171-56160171
chr5:54742731-54742882	5	54742732	54742882	ENSG00000169271	protein_coding	ENST00000302005	54455699	287108.000000	proximity ENSG00000169271:53455699-55455699
chr5:54742731-54742882	5	54742732	54742882	ENSG00000177058	protein_coding	ENST00000870429	55712324	969517.000000	proximity ENSG00000177058:54712324-56712324
chr5:54742731-54742882	5	54742732	54742882	ENSG00000178996	protein_coding	ENST00000381410	54517759	225048.000000	proximity ENSG00000178996:53517759-55517759
chr5:54742731-54742882	5	54742732	54742882	ENSG00000185305	protein_coding	ENST00000504924	54310573	432234.000000	proximity ENSG00000185305:53310573-55310573
chr5:54742731-54742882	5	54742732	54742882	ENSG00000234602	protein_coding	ENST00000513312	55227315	484508.000000	proximity ENSG00000234602:54227315-56227315
chr5:54744211-54744362	5	54744212	54744362	ENSG00000039123	protein_coding	ENST00000908194	55308001	563714.000000	proximity ENSG00000039123:54308001-56308001
chr5:54744211-54744362	5	54744212	54744362	ENSG00000067113	protein_coding	ENST00000962875	55535035	790748.000000	proximity ENSG00000067113:54535035-56535035
chr5:54744211-54744362	5	54744212	54744362	ENSG00000067248	protein_coding	ENST00000251636	55307694	563407.000000	proximity ENSG00000067248:54307694-56307694
chr5:54744211-54744362	5	54744212	54744362	ENSG00000113088	protein_coding	ENST00000231009	55024256	279969.000000	proximity ENSG00000113088:54024256-56024256
chr5:54744211-54744362	5	54744212	54744362	ENSG00000145649	protein_coding	ENST00000274306	55102646	358359.000000	proximity ENSG00000145649:54102646-56102646
chr5:54744211-54744362	5	54744212	54744362	ENSG00000152669	protein_coding	ENST00000282572	55233608	489321.000000	proximity ENSG00000152669:54233608-56233608
chr5:54744211-54744362	5	54744212	54744362	ENSG00000152670	protein_coding	ENST00000505374	55738061	993774.000000	proximity ENSG00000152670:54738061-56738061
chr5:54744211-54744362	5	54744212	54744362	ENSG00000164283	protein_coding	ENST00000381405	54985593	241306.000000	proximity ENSG00000164283:53985593-55985593
chr5:54744211-54744362	5	54744212	54744362	ENSG00000164287	protein_coding	ENST00000381375	55173177	428890.000000	proximity ENSG00000164287:54173177-56173177
chr5:54744211-54744362	5	54744212	54744362	ENSG00000164294	protein_coding	ENST00000503787	55160171	415884.000000	proximity ENSG00000164294:54160171-56160171
chr5:54744211-54744362	5	54744212	54744362	ENSG00000169271	protein_coding	ENST00000302005	54455699	288588.000000	proximity ENSG00000169271:53455699-55455699
chr5:54744211-54744362	5	54744212	54744362	ENSG00000177058	protein_coding	ENST00000870429	55712324	968037.000000	proximity ENSG00000177058:54712324-56712324
chr5:54744211-54744362	5	54744212	54744362	ENSG00000178996	protein_coding	ENST00000381410	54517759	226528.000000	proximity ENSG00000178996:53517759-55517759
chr5:54744211-54744362	5	54744212	54744362	ENSG00000185305	protein_coding	ENST00000504924	54310573	433714.000000	proximity ENSG00000185305:53310573-55310573
chr5:54744211-54744362	5	54744212	54744362	ENSG00000234602	protein_coding	ENST00000513312	55227315	483028.000000	proximity ENSG00000234602:54227315-56227315
chr5:54744391-54744542	5	54744392	54744542	ENSG00000039123	protein_coding	ENST00000908194	55308001	563534.000000	proximity ENSG00000039123:54308001-56308001
chr5:54744391-54744542	5	54744392	54744542	ENSG00000067113	protein_coding	ENST00000962875	55535035	790568.000000	proximity ENSG00000067113:54535035-56535035
chr5:54744391-54744542	5	54744392	54744542	ENSG00000067248	protein_coding	ENST00000251636	55307694	563227.000000	proximity ENSG00000067248:54307694-56307694
chr5:54744391-54744542	5	54744392	54744542	ENSG00000113088	protein_coding	ENST00000231009	55024256	279789.000000	proximity ENSG00000113088:54024256-56024256
chr5:54744391-54744542	5	54744392	54744542	ENSG00000145649	protein_coding	ENST00000274306	55102646	358179.000000	proximity ENSG00000145649:54102646-56102646
chr5:54744391-54744542	5	54744392	54744542	ENSG00000152669	protein_coding	ENST00000282572	55233608	489141.000000	proximity ENSG00000152669:54233608-56233608
chr5:54744391-54744542	5	54744392	54744542	ENSG00000152670	protein_coding	ENST00000505374	55738061	993594.000000	proximity ENSG00000152670:54738061-56738061
chr5:54744391-54744542	5	54744392	54744542	ENSG00000164283	protein_coding	ENST00000381405	54985593	241126.000000	proximity ENSG00000164283:53985593-55985593
chr5:54744391-54744542	5	54744392	54744542	ENSG00000164287	protein_coding	ENST00000381375	55173177	428710.000000	proximity ENSG00000164287:54173177-56173177
chr5:54744391-54744542	5	54744392	54744542	ENSG00000164294	protein_coding	ENST00000503787	55160171	415704.000000	proximity ENSG00000164294:54160171-56160171
chr5:54744391-54744542	5	54744392	54744542	ENSG00000169271	protein_coding	ENST00000302005	54455699	288768.000000	proximity ENSG00000169271:53455699-55455699
chr5:54744391-54744542	5	54744392	54744542	ENSG00000177058	protein_coding	ENST00000870429	55712324	967857.000000	proximity ENSG00000177058:54712324-56712324
chr5:54744391-54744542	5	54744392	54744542	ENSG00000178996	protein_coding	ENST00000381410	54517759	226708.000000	proximity ENSG00000178996:53517759-55517759
chr5:54744391-54744542	5	54744392	54744542	ENSG00000185305	protein_coding	ENST00000504924	54310573	433894.000000	proximity ENSG00000185305:53310573-55310573
chr5:54744391-54744542	5	54744392	54744542	ENSG00000234602	protein_coding	ENST00000513312	55227315	482848.000000	proximity ENSG00000234602:54227315-56227315
chr5:54744691-54744842	5	54744692	54744842	ENSG00000039123	protein_coding	ENST00000908194	55308001	563234.000000	proximity ENSG00000039123:54308001-56308001
chr5:54744691-54744842	5	54744692	54744842	ENSG00000067113	protein_coding	ENST00000962875	55535035	790268.000000	proximity ENSG00000067113:54535035-56535035
chr5:54744691-54744842	5	54744692	54744842	ENSG00000067248	protein_coding	ENST00000251636	55307694	562927.000000	proximity ENSG00000067248:54307694-56307694
chr5:54744691-54744842	5	54744692	54744842	ENSG00000113088	protein_coding	ENST00000231009	55024256	279489.000000	proximity ENSG00000113088:54024256-56024256
chr5:54744691-54744842	5	54744692	54744842	ENSG00000145649	protein_coding	ENST00000274306	55102646	357879.000000	proximity ENSG00000145649:54102646-56102646
chr5:54744691-54744842	5	54744692	54744842	ENSG00000152669	protein_coding	ENST00000282572	55233608	488841.000000	proximity ENSG00000152669:54233608-56233608
chr5:54744691-54744842	5	54744692	54744842	ENSG00000152670	protein_coding	ENST00000505374	55738061	993294.000000	proximity ENSG00000152670:54738061-56738061
chr5:54744691-54744842	5	54744692	54744842	ENSG00000164283	protein_coding	ENST00000381405	54985593	240826.000000	proximity ENSG00000164283:53985593-55985593
chr5:54744691-54744842	5	54744692	54744842	ENSG00000164287	protein_coding	ENST00000381375	55173177	428410.000000	proximity ENSG00000164287:54173177-56173177
chr5:54744691-54744842	5	54744692	54744842	ENSG00000164294	protein_coding	ENST00000503787	55160171	415404.000000	proximity ENSG00000164294:54160171-56160171
chr5:54744691-54744842	5	54744692	54744842	ENSG00000169271	protein_coding	ENST00000302005	54455699	289068.000000	proximity ENSG00000169271:53455699-55455699
chr5:54744691-54744842	5	54744692	54744842	ENSG00000177058	protein_coding	ENST00000870429	55712324	967557.000000	proximity ENSG00000177058:54712324-56712324
chr5:54744691-54744842	5	54744692	54744842	ENSG00000178996	protein_coding	ENST00000381410	54517759	227008.000000	proximity ENSG00000178996:53517759-55517759
chr5:54744691-54744842	5	54744692	54744842	ENSG00000185305	protein_coding	ENST00000504924	54310573	434194.000000	proximity ENSG00000185305:53310573-55310573
chr5:54744691-54744842	5	54744692	54744842	ENSG00000234602	protein_coding	ENST00000513312	55227315	482548.000000	proximity ENSG00000234602:54227315-56227315
chr5:54757131-54757282	5	54757132	54757282	ENSG00000039123	protein_coding	ENST00000908194	55308001	550794.000000	proximity ENSG00000039123:54308001-56308001
chr5:54757131-54757282	5	54757132	54757282	ENSG00000067113	protein_coding	ENST00000962875	55535035	777828.000000	proximity ENSG00000067113:54535035-56535035
chr5:54757131-54757282	5	54757132	54757282	ENSG00000067248	protein_coding	ENST00000251636	55307694	550487.000000	proximity ENSG00000067248:54307694-56307694
chr5:54757131-54757282	5	54757132	54757282	ENSG00000113088	protein_coding	ENST00000231009	55024256	267049.000000	proximity ENSG00000113088:54024256-56024256
chr5:54757131-54757282	5	54757132	54757282	ENSG00000145649	protein_coding	ENST00000274306	55102646	345439.000000	proximity ENSG00000145649:54102646-56102646
chr5:54757131-54757282	5	54757132	54757282	ENSG00000152669	protein_coding	ENST00000282572	55233608	476401.000000	proximity ENSG00000152669:54233608-56233608
chr5:54757131-54757282	5	54757132	54757282	ENSG00000152670	protein_coding	ENST00000505374	55738061	980854.000000	proximity ENSG00000152670:54738061-56738061
chr5:54757131-54757282	5	54757132	54757282	ENSG00000164283	protein_coding	ENST00000381405	54985593	228386.000000	proximity ENSG00000164283:53985593-55985593
chr5:54757131-54757282	5	54757132	54757282	ENSG00000164287	protein_coding	ENST00000381375	55173177	415970.000000	proximity ENSG00000164287:54173177-56173177
chr5:54757131-54757282	5	54757132	54757282	ENSG00000164294	protein_coding	ENST00000503787	55160171	402964.000000	proximity ENSG00000164294:54160171-56160171
chr5:54757131-54757282	5	54757132	54757282	ENSG00000169271	protein_coding	ENST00000302005	54455699	301508.000000	proximity ENSG00000169271:53455699-55455699
chr5:54757131-54757282	5	54757132	54757282	ENSG00000177058	protein_coding	ENST00000870429	55712324	955117.000000	proximity ENSG00000177058:54712324-56712324
chr5:54757131-54757282	5	54757132	54757282	ENSG00000178996	protein_coding	ENST00000381410	54517759	239448.000000	proximity ENSG00000178996:53517759-55517759
chr5:54757131-54757282	5	54757132	54757282	ENSG00000185305	protein_coding	ENST00000504924	54310573	446634.000000	proximity ENSG00000185305:53310573-55310573
chr5:54757131-54757282	5	54757132	54757282	ENSG00000234602	protein_coding	ENST00000513312	55227315	470108.000000	proximity ENSG00000234602:54227315-56227315
chr5:54758171-54758322	5	54758172	54758322	ENSG00000039123	protein_coding	ENST00000908194	55308001	549754.000000	proximity ENSG00000039123:54308001-56308001
chr5:54758171-54758322	5	54758172	54758322	ENSG00000067113	protein_coding	ENST00000962875	55535035	776788.000000	proximity ENSG00000067113:54535035-56535035
chr5:54758171-54758322	5	54758172	54758322	ENSG00000067248	protein_coding	ENST00000251636	55307694	549447.000000	proximity ENSG00000067248:54307694-56307694
chr5:54758171-54758322	5	54758172	54758322	ENSG00000113088	protein_coding	ENST00000231009	55024256	266009.000000	proximity ENSG00000113088:54024256-56024256
chr5:54758171-54758322	5	54758172	54758322	ENSG00000145649	protein_coding	ENST00000274306	55102646	344399.000000	proximity ENSG00000145649:54102646-56102646
chr5:54758171-54758322	5	54758172	54758322	ENSG00000152669	protein_coding	ENST00000282572	55233608	475361.000000	proximity ENSG00000152669:54233608-56233608
chr5:54758171-54758322	5	54758172	54758322	ENSG00000152670	protein_coding	ENST00000505374	55738061	979814.000000	proximity ENSG00000152670:54738061-56738061
chr5:54758171-54758322	5	54758172	54758322	ENSG00000164283	protein_coding	ENST00000381405	54985593	227346.000000	proximity ENSG00000164283:53985593-55985593
chr5:54758171-54758322	5	54758172	54758322	ENSG00000164287	protein_coding	ENST00000381375	55173177	414930.000000	proximity ENSG00000164287:54173177-56173177
chr5:54758171-54758322	5	54758172	54758322	ENSG00000164294	protein_coding	ENST00000503787	55160171	401924.000000	proximity ENSG00000164294:54160171-56160171
chr5:54758171-54758322	5	54758172	54758322	ENSG00000169271	protein_coding	ENST00000302005	54455699	302548.000000	proximity ENSG00000169271:53455699-55455699
chr5:54758171-54758322	5	54758172	54758322	ENSG00000177058	protein_coding	ENST00000870429	55712324	954077.000000	proximity ENSG00000177058:54712324-56712324
chr5:54758171-54758322	5	54758172	54758322	ENSG00000178996	protein_coding	ENST00000381410	54517759	240488.000000	proximity ENSG00000178996:53517759-55517759
chr5:54758171-54758322	5	54758172	54758322	ENSG00000185305	protein_coding	ENST00000504924	54310573	447674.000000	proximity ENSG00000185305:53310573-55310573
chr5:54758171-54758322	5	54758172	54758322	ENSG00000234602	protein_coding	ENST00000513312	55227315	469068.000000	proximity ENSG00000234602:54227315-56227315
chr5:54760631-54760782	5	54760632	54760782	ENSG00000039123	protein_coding	ENST00000908194	55308001	547294.000000	proximity ENSG00000039123:54308001-56308001
chr5:54760631-54760782	5	54760632	54760782	ENSG00000067113	protein_coding	ENST00000962875	55535035	774328.000000	proximity ENSG00000067113:54535035-56535035
chr5:54760631-54760782	5	54760632	54760782	ENSG00000067248	protein_coding	ENST00000251636	55307694	546987.000000	proximity ENSG00000067248:54307694-56307694
chr5:54760631-54760782	5	54760632	54760782	ENSG00000113088	protein_coding	ENST00000231009	55024256	263549.000000	proximity ENSG00000113088:54024256-56024256
chr5:54760631-54760782	5	54760632	54760782	ENSG00000145649	protein_coding	ENST00000274306	55102646	341939.000000	proximity ENSG00000145649:54102646-56102646
chr5:54760631-54760782	5	54760632	54760782	ENSG00000152669	protein_coding	ENST00000282572	55233608	472901.000000	proximity ENSG00000152669:54233608-56233608
chr5:54760631-54760782	5	54760632	54760782	ENSG00000152670	protein_coding	ENST00000505374	55738061	977354.000000	proximity ENSG00000152670:54738061-56738061
chr5:54760631-54760782	5	54760632	54760782	ENSG00000164283	protein_coding	ENST00000381405	54985593	224886.000000	proximity ENSG00000164283:53985593-55985593
chr5:54760631-54760782	5	54760632	54760782	ENSG00000164287	protein_coding	ENST00000381375	55173177	412470.000000	proximity ENSG00000164287:54173177-56173177
chr5:54760631-54760782	5	54760632	54760782	ENSG00000164294	protein_coding	ENST00000503787	55160171	399464.000000	proximity ENSG00000164294:54160171-56160171
chr5:54760631-54760782	5	54760632	54760782	ENSG00000169271	protein_coding	ENST00000302005	54455699	305008.000000	proximity ENSG00000169271:53455699-55455699
chr5:54760631-54760782	5	54760632	54760782	ENSG00000177058	protein_coding	ENST00000870429	55712324	951617.000000	proximity ENSG00000177058:54712324-56712324
chr5:54760631-54760782	5	54760632	54760782	ENSG00000178996	protein_coding	ENST00000381410	54517759	242948.000000	proximity ENSG00000178996:53517759-55517759
chr5:54760631-54760782	5	54760632	54760782	ENSG00000185305	protein_coding	ENST00000504924	54310573	450134.000000	proximity ENSG00000185305:53310573-55310573
chr5:54760631-54760782	5	54760632	54760782	ENSG00000234602	protein_coding	ENST00000513312	55227315	466608.000000	proximity ENSG00000234602:54227315-56227315
chr5:54761051-54761202	5	54761052	54761202	ENSG00000039123	protein_coding	ENST00000908194	55308001	546874.000000	proximity ENSG00000039123:54308001-56308001
chr5:54761051-54761202	5	54761052	54761202	ENSG00000067113	protein_coding	ENST00000962875	55535035	773908.000000	proximity ENSG00000067113:54535035-56535035
chr5:54761051-54761202	5	54761052	54761202	ENSG00000067248	protein_coding	ENST00000251636	55307694	546567.000000	proximity ENSG00000067248:54307694-56307694
chr5:54761051-54761202	5	54761052	54761202	ENSG00000113088	protein_coding	ENST00000231009	55024256	263129.000000	proximity ENSG00000113088:54024256-56024256
chr5:54761051-54761202	5	54761052	54761202	ENSG00000145649	protein_coding	ENST00000274306	55102646	341519.000000	proximity ENSG00000145649:54102646-56102646
chr5:54761051-54761202	5	54761052	54761202	ENSG00000152669	protein_coding	ENST00000282572	55233608	472481.000000	proximity ENSG00000152669:54233608-56233608
chr5:54761051-54761202	5	54761052	54761202	ENSG00000152670	protein_coding	ENST00000505374	55738061	976934.000000	proximity ENSG00000152670:54738061-56738061
chr5:54761051-54761202	5	54761052	54761202	ENSG00000164283	protein_coding	ENST00000381405	54985593	224466.000000	proximity ENSG00000164283:53985593-55985593
chr5:54761051-54761202	5	54761052	54761202	ENSG00000164287	protein_coding	ENST00000381375	55173177	412050.000000	proximity ENSG00000164287:54173177-56173177
chr5:54761051-54761202	5	54761052	54761202	ENSG00000164294	protein_coding	ENST00000503787	55160171	399044.000000	proximity ENSG00000164294:54160171-56160171
chr5:54761051-54761202	5	54761052	54761202	ENSG00000169271	protein_coding	ENST00000302005	54455699	305428.000000	proximity ENSG00000169271:53455699-55455699
chr5:54761051-54761202	5	54761052	54761202	ENSG00000177058	protein_coding	ENST00000870429	55712324	951197.000000	proximity ENSG00000177058:54712324-56712324
chr5:54761051-54761202	5	54761052	54761202	ENSG00000178996	protein_coding	ENST00000381410	54517759	243368.000000	proximity ENSG00000178996:53517759-55517759
chr5:54761051-54761202	5	54761052	54761202	ENSG00000185305	protein_coding	ENST00000504924	54310573	450554.000000	proximity ENSG00000185305:53310573-55310573
chr5:54761051-54761202	5	54761052	54761202	ENSG00000234602	protein_coding	ENST00000513312	55227315	466188.000000	proximity ENSG00000234602:54227315-56227315
chr5:54761271-54761422	5	54761272	54761422	ENSG00000039123	protein_coding	ENST00000908194	55308001	546654.000000	proximity ENSG00000039123:54308001-56308001
chr5:54761271-54761422	5	54761272	54761422	ENSG00000067113	protein_coding	ENST00000962875	55535035	773688.000000	proximity ENSG00000067113:54535035-56535035
chr5:54761271-54761422	5	54761272	54761422	ENSG00000067248	protein_coding	ENST00000251636	55307694	546347.000000	proximity ENSG00000067248:54307694-56307694
chr5:54761271-54761422	5	54761272	54761422	ENSG00000113088	protein_coding	ENST00000231009	55024256	262909.000000	proximity ENSG00000113088:54024256-56024256
chr5:54761271-54761422	5	54761272	54761422	ENSG00000145649	protein_coding	ENST00000274306	55102646	341299.000000	proximity ENSG00000145649:54102646-56102646
chr5:54761271-54761422	5	54761272	54761422	ENSG00000152669	protein_coding	ENST00000282572	55233608	472261.000000	proximity ENSG00000152669:54233608-56233608
chr5:54761271-54761422	5	54761272	54761422	ENSG00000152670	protein_coding	ENST00000505374	55738061	976714.000000	proximity ENSG00000152670:54738061-56738061
chr5:54761271-54761422	5	54761272	54761422	ENSG00000164283	protein_coding	ENST00000381405	54985593	224246.000000	proximity ENSG00000164283:53985593-55985593
chr5:54761271-54761422	5	54761272	54761422	ENSG00000164287	protein_coding	ENST00000381375	55173177	411830.000000	proximity ENSG00000164287:54173177-56173177
chr5:54761271-54761422	5	54761272	54761422	ENSG00000164294	protein_coding	ENST00000503787	55160171	398824.000000	proximity ENSG00000164294:54160171-56160171
chr5:54761271-54761422	5	54761272	54761422	ENSG00000169271	protein_coding	ENST00000302005	54455699	305648.000000	proximity ENSG00000169271:53455699-55455699
chr5:54761271-54761422	5	54761272	54761422	ENSG00000177058	protein_coding	ENST00000870429	55712324	950977.000000	proximity ENSG00000177058:54712324-56712324
chr5:54761271-54761422	5	54761272	54761422	ENSG00000178996	protein_coding	ENST00000381410	54517759	243588.000000	proximity ENSG00000178996:53517759-55517759
chr5:54761271-54761422	5	54761272	54761422	ENSG00000185305	protein_coding	ENST00000504924	54310573	450774.000000	proximity ENSG00000185305:53310573-55310573
chr5:54761271-54761422	5	54761272	54761422	ENSG00000234602	protein_coding	ENST00000513312	55227315	465968.000000	proximity ENSG00000234602:54227315-56227315
chr5:54761531-54761682	5	54761532	54761682	ENSG00000039123	protein_coding	ENST00000908194	55308001	546394.000000	proximity ENSG00000039123:54308001-56308001
chr5:54761531-54761682	5	54761532	54761682	ENSG00000067113	protein_coding	ENST00000962875	55535035	773428.000000	proximity ENSG00000067113:54535035-56535035
chr5:54761531-54761682	5	54761532	54761682	ENSG00000067248	protein_coding	ENST00000251636	55307694	546087.000000	proximity ENSG00000067248:54307694-56307694
chr5:54761531-54761682	5	54761532	54761682	ENSG00000113088	protein_coding	ENST00000231009	55024256	262649.000000	proximity ENSG00000113088:54024256-56024256
chr5:54761531-54761682	5	54761532	54761682	ENSG00000145649	protein_coding	ENST00000274306	55102646	341039.000000	proximity ENSG00000145649:54102646-56102646
chr5:54761531-54761682	5	54761532	54761682	ENSG00000152669	protein_coding	ENST00000282572	55233608	472001.000000	proximity ENSG00000152669:54233608-56233608
chr5:54761531-54761682	5	54761532	54761682	ENSG00000152670	protein_coding	ENST00000505374	55738061	976454.000000	proximity ENSG00000152670:54738061-56738061
chr5:54761531-54761682	5	54761532	54761682	ENSG00000164283	protein_coding	ENST00000381405	54985593	223986.000000	proximity ENSG00000164283:53985593-55985593
chr5:54761531-54761682	5	54761532	54761682	ENSG00000164287	protein_coding	ENST00000381375	55173177	411570.000000	proximity ENSG00000164287:54173177-56173177
chr5:54761531-54761682	5	54761532	54761682	ENSG00000164294	protein_coding	ENST00000503787	55160171	398564.000000	proximity ENSG00000164294:54160171-56160171
chr5:54761531-54761682	5	54761532	54761682	ENSG00000169271	protein_coding	ENST00000302005	54455699	305908.000000	proximity ENSG00000169271:53455699-55455699
chr5:54761531-54761682	5	54761532	54761682	ENSG00000177058	protein_coding	ENST00000870429	55712324	950717.000000	proximity ENSG00000177058:54712324-56712324
chr5:54761531-54761682	5	54761532	54761682	ENSG00000178996	protein_coding	ENST00000381410	54517759	243848.000000	proximity ENSG00000178996:53517759-55517759
chr5:54761531-54761682	5	54761532	54761682	ENSG00000185305	protein_coding	ENST00000504924	54310573	451034.000000	proximity ENSG00000185305:53310573-55310573
chr5:54761531-54761682	5	54761532	54761682	ENSG00000234602	protein_coding	ENST00000513312	55227315	465708.000000	proximity ENSG00000234602:54227315-56227315
chr5:54764811-54764962	5	54764812	54764962	ENSG00000039123	protein_coding	ENST00000908194	55308001	543114.000000	proximity ENSG00000039123:54308001-56308001
chr5:54764811-54764962	5	54764812	54764962	ENSG00000067113	protein_coding	ENST00000962875	55535035	770148.000000	proximity ENSG00000067113:54535035-56535035
chr5:54764811-54764962	5	54764812	54764962	ENSG00000067248	protein_coding	ENST00000251636	55307694	542807.000000	proximity ENSG00000067248:54307694-56307694
chr5:54764811-54764962	5	54764812	54764962	ENSG00000113088	protein_coding	ENST00000231009	55024256	259369.000000	proximity ENSG00000113088:54024256-56024256
chr5:54764811-54764962	5	54764812	54764962	ENSG00000145649	protein_coding	ENST00000274306	55102646	337759.000000	proximity ENSG00000145649:54102646-56102646
chr5:54764811-54764962	5	54764812	54764962	ENSG00000152669	protein_coding	ENST00000282572	55233608	468721.000000	proximity ENSG00000152669:54233608-56233608
chr5:54764811-54764962	5	54764812	54764962	ENSG00000152670	protein_coding	ENST00000505374	55738061	973174.000000	proximity ENSG00000152670:54738061-56738061
chr5:54764811-54764962	5	54764812	54764962	ENSG00000164283	protein_coding	ENST00000381405	54985593	220706.000000	proximity ENSG00000164283:53985593-55985593
chr5:54764811-54764962	5	54764812	54764962	ENSG00000164287	protein_coding	ENST00000381375	55173177	408290.000000	proximity ENSG00000164287:54173177-56173177
chr5:54764811-54764962	5	54764812	54764962	ENSG00000164294	protein_coding	ENST00000503787	55160171	395284.000000	proximity ENSG00000164294:54160171-56160171
chr5:54764811-54764962	5	54764812	54764962	ENSG00000169271	protein_coding	ENST00000302005	54455699	309188.000000	proximity ENSG00000169271:53455699-55455699
chr5:54764811-54764962	5	54764812	54764962	ENSG00000177058	protein_coding	ENST00000870429	55712324	947437.000000	proximity ENSG00000177058:54712324-56712324
chr5:54764811-54764962	5	54764812	54764962	ENSG00000178996	protein_coding	ENST00000381410	54517759	247128.000000	proximity ENSG00000178996:53517759-55517759
chr5:54764811-54764962	5	54764812	54764962	ENSG00000185305	protein_coding	ENST00000504924	54310573	454314.000000	proximity ENSG00000185305:53310573-55310573
chr5:54764811-54764962	5	54764812	54764962	ENSG00000234602	protein_coding	ENST00000513312	55227315	462428.000000	proximity ENSG00000234602:54227315-56227315
chr5:54774851-54775002	5	54774852	54775002	ENSG00000039123	protein_coding	ENST00000908194	55308001	533074.000000	proximity ENSG00000039123:54308001-56308001
chr5:54774851-54775002	5	54774852	54775002	ENSG00000067113	protein_coding	ENST00000962875	55535035	760108.000000	proximity ENSG00000067113:54535035-56535035
chr5:54774851-54775002	5	54774852	54775002	ENSG00000067248	protein_coding	ENST00000251636	55307694	532767.000000	proximity ENSG00000067248:54307694-56307694
chr5:54774851-54775002	5	54774852	54775002	ENSG00000113088	protein_coding	ENST00000231009	55024256	249329.000000	proximity ENSG00000113088:54024256-56024256
chr5:54774851-54775002	5	54774852	54775002	ENSG00000145649	protein_coding	ENST00000274306	55102646	327719.000000	proximity ENSG00000145649:54102646-56102646
chr5:54774851-54775002	5	54774852	54775002	ENSG00000152669	protein_coding	ENST00000282572	55233608	458681.000000	proximity ENSG00000152669:54233608-56233608
chr5:54774851-54775002	5	54774852	54775002	ENSG00000152670	protein_coding	ENST00000505374	55738061	963134.000000	proximity ENSG00000152670:54738061-56738061
chr5:54774851-54775002	5	54774852	54775002	ENSG00000164283	protein_coding	ENST00000381405	54985593	210666.000000	proximity ENSG00000164283:53985593-55985593
chr5:54774851-54775002	5	54774852	54775002	ENSG00000164287	protein_coding	ENST00000381375	55173177	398250.000000	proximity ENSG00000164287:54173177-56173177
chr5:54774851-54775002	5	54774852	54775002	ENSG00000164294	protein_coding	ENST00000503787	55160171	385244.000000	proximity ENSG00000164294:54160171-56160171
chr5:54774851-54775002	5	54774852	54775002	ENSG00000169271	protein_coding	ENST00000302005	54455699	319228.000000	proximity ENSG00000169271:53455699-55455699
chr5:54774851-54775002	5	54774852	54775002	ENSG00000177058	protein_coding	ENST00000870429	55712324	937397.000000	proximity ENSG00000177058:54712324-56712324
chr5:54774851-54775002	5	54774852	54775002	ENSG00000178996	protein_coding	ENST00000381410	54517759	257168.000000	proximity ENSG00000178996:53517759-55517759
chr5:54774851-54775002	5	54774852	54775002	ENSG00000185305	protein_coding	ENST00000504924	54310573	464354.000000	proximity ENSG00000185305:53310573-55310573
chr5:54774851-54775002	5	54774852	54775002	ENSG00000234602	protein_coding	ENST00000513312	55227315	452388.000000	proximity ENSG00000234602:54227315-56227315
chr5:54775011-54775162	5	54775012	54775162	ENSG00000039123	protein_coding	ENST00000908194	55308001	532914.000000	proximity ENSG00000039123:54308001-56308001
chr5:54775011-54775162	5	54775012	54775162	ENSG00000067113	protein_coding	ENST00000962875	55535035	759948.000000	proximity ENSG00000067113:54535035-56535035
chr5:54775011-54775162	5	54775012	54775162	ENSG00000067248	protein_coding	ENST00000251636	55307694	532607.000000	proximity ENSG00000067248:54307694-56307694
chr5:54775011-54775162	5	54775012	54775162	ENSG00000113088	protein_coding	ENST00000231009	55024256	249169.000000	proximity ENSG00000113088:54024256-56024256
chr5:54775011-54775162	5	54775012	54775162	ENSG00000145649	protein_coding	ENST00000274306	55102646	327559.000000	proximity ENSG00000145649:54102646-56102646
chr5:54775011-54775162	5	54775012	54775162	ENSG00000152669	protein_coding	ENST00000282572	55233608	458521.000000	proximity ENSG00000152669:54233608-56233608
chr5:54775011-54775162	5	54775012	54775162	ENSG00000152670	protein_coding	ENST00000505374	55738061	962974.000000	proximity ENSG00000152670:54738061-56738061
chr5:54775011-54775162	5	54775012	54775162	ENSG00000164283	protein_coding	ENST00000381405	54985593	210506.000000	proximity ENSG00000164283:53985593-55985593
chr5:54775011-54775162	5	54775012	54775162	ENSG00000164287	protein_coding	ENST00000381375	55173177	398090.000000	proximity ENSG00000164287:54173177-56173177
chr5:54775011-54775162	5	54775012	54775162	ENSG00000164294	protein_coding	ENST00000503787	55160171	385084.000000	proximity ENSG00000164294:54160171-56160171
chr5:54775011-54775162	5	54775012	54775162	ENSG00000169271	protein_coding	ENST00000302005	54455699	319388.000000	proximity ENSG00000169271:53455699-55455699
chr5:54775011-54775162	5	54775012	54775162	ENSG00000177058	protein_coding	ENST00000870429	55712324	937237.000000	proximity ENSG00000177058:54712324-56712324
chr5:54775011-54775162	5	54775012	54775162	ENSG00000178996	protein_coding	ENST00000381410	54517759	257328.000000	proximity ENSG00000178996:53517759-55517759
chr5:54775011-54775162	5	54775012	54775162	ENSG00000185305	protein_coding	ENST00000504924	54310573	464514.000000	proximity ENSG00000185305:53310573-55310573
chr5:54775011-54775162	5	54775012	54775162	ENSG00000234602	protein_coding	ENST00000513312	55227315	452228.000000	proximity ENSG00000234602:54227315-56227315
chr5:54785771-54785922	5	54785772	54785922	ENSG00000039123	protein_coding	ENST00000908194	55308001	522154.000000	proximity ENSG00000039123:54308001-56308001
chr5:54785771-54785922	5	54785772	54785922	ENSG00000067113	protein_coding	ENST00000962875	55535035	749188.000000	proximity ENSG00000067113:54535035-56535035
chr5:54785771-54785922	5	54785772	54785922	ENSG00000067248	protein_coding	ENST00000251636	55307694	521847.000000	proximity ENSG00000067248:54307694-56307694
chr5:54785771-54785922	5	54785772	54785922	ENSG00000113088	protein_coding	ENST00000231009	55024256	238409.000000	proximity ENSG00000113088:54024256-56024256
chr5:54785771-54785922	5	54785772	54785922	ENSG00000145649	protein_coding	ENST00000274306	55102646	316799.000000	proximity ENSG00000145649:54102646-56102646
chr5:54785771-54785922	5	54785772	54785922	ENSG00000152669	protein_coding	ENST00000282572	55233608	447761.000000	proximity ENSG00000152669:54233608-56233608
chr5:54785771-54785922	5	54785772	54785922	ENSG00000152670	protein_coding	ENST00000505374	55738061	952214.000000	proximity ENSG00000152670:54738061-56738061
chr5:54785771-54785922	5	54785772	54785922	ENSG00000164283	protein_coding	ENST00000381405	54985593	199746.000000	proximity ENSG00000164283:53985593-55985593
chr5:54785771-54785922	5	54785772	54785922	ENSG00000164287	protein_coding	ENST00000381375	55173177	387330.000000	proximity ENSG00000164287:54173177-56173177
chr5:54785771-54785922	5	54785772	54785922	ENSG00000164294	protein_coding	ENST00000503787	55160171	374324.000000	proximity ENSG00000164294:54160171-56160171
chr5:54785771-54785922	5	54785772	54785922	ENSG00000169271	protein_coding	ENST00000302005	54455699	330148.000000	proximity ENSG00000169271:53455699-55455699
chr5:54785771-54785922	5	54785772	54785922	ENSG00000177058	protein_coding	ENST00000870429	55712324	926477.000000	proximity ENSG00000177058:54712324-56712324
chr5:54785771-54785922	5	54785772	54785922	ENSG00000178996	protein_coding	ENST00000381410	54517759	268088.000000	proximity ENSG00000178996:53517759-55517759
chr5:54785771-54785922	5	54785772	54785922	ENSG00000185305	protein_coding	ENST00000504924	54310573	475274.000000	proximity ENSG00000185305:53310573-55310573
chr5:54785771-54785922	5	54785772	54785922	ENSG00000234602	protein_coding	ENST00000513312	55227315	441468.000000	proximity ENSG00000234602:54227315-56227315
chr5:54785931-54786082	5	54785932	54786082	ENSG00000039123	protein_coding	ENST00000908194	55308001	521994.000000	proximity ENSG00000039123:54308001-56308001
chr5:54785931-54786082	5	54785932	54786082	ENSG00000067113	protein_coding	ENST00000962875	55535035	749028.000000	proximity ENSG00000067113:54535035-56535035
chr5:54785931-54786082	5	54785932	54786082	ENSG00000067248	protein_coding	ENST00000251636	55307694	521687.000000	proximity ENSG00000067248:54307694-56307694
chr5:54785931-54786082	5	54785932	54786082	ENSG00000113088	protein_coding	ENST00000231009	55024256	238249.000000	proximity ENSG00000113088:54024256-56024256
chr5:54785931-54786082	5	54785932	54786082	ENSG00000145649	protein_coding	ENST00000274306	55102646	316639.000000	proximity ENSG00000145649:54102646-56102646
chr5:54785931-54786082	5	54785932	54786082	ENSG00000152669	protein_coding	ENST00000282572	55233608	447601.000000	proximity ENSG00000152669:54233608-56233608
chr5:54785931-54786082	5	54785932	54786082	ENSG00000152670	protein_coding	ENST00000505374	55738061	952054.000000	proximity ENSG00000152670:54738061-56738061
chr5:54785931-54786082	5	54785932	54786082	ENSG00000164283	protein_coding	ENST00000381405	54985593	199586.000000	proximity ENSG00000164283:53985593-55985593
chr5:54785931-54786082	5	54785932	54786082	ENSG00000164287	protein_coding	ENST00000381375	55173177	387170.000000	proximity ENSG00000164287:54173177-56173177
chr5:54785931-54786082	5	54785932	54786082	ENSG00000164294	protein_coding	ENST00000503787	55160171	374164.000000	proximity ENSG00000164294:54160171-56160171
chr5:54785931-54786082	5	54785932	54786082	ENSG00000169271	protein_coding	ENST00000302005	54455699	330308.000000	proximity ENSG00000169271:53455699-55455699
chr5:54785931-54786082	5	54785932	54786082	ENSG00000177058	protein_coding	ENST00000870429	55712324	926317.000000	proximity ENSG00000177058:54712324-56712324
chr5:54785931-54786082	5	54785932	54786082	ENSG00000178996	protein_coding	ENST00000381410	54517759	268248.000000	proximity ENSG00000178996:53517759-55517759
chr5:54785931-54786082	5	54785932	54786082	ENSG00000185305	protein_coding	ENST00000504924	54310573	475434.000000	proximity ENSG00000185305:53310573-55310573
chr5:54785931-54786082	5	54785932	54786082	ENSG00000234602	protein_coding	ENST00000513312	55227315	441308.000000	proximity ENSG00000234602:54227315-56227315
chr5:54793111-54793262	5	54793112	54793262	ENSG00000039123	protein_coding	ENST00000908194	55308001	514814.000000	proximity ENSG00000039123:54308001-56308001
chr5:54793111-54793262	5	54793112	54793262	ENSG00000067113	protein_coding	ENST00000962875	55535035	741848.000000	proximity ENSG00000067113:54535035-56535035
chr5:54793111-54793262	5	54793112	54793262	ENSG00000067248	protein_coding	ENST00000251636	55307694	514507.000000	proximity ENSG00000067248:54307694-56307694
chr5:54793111-54793262	5	54793112	54793262	ENSG00000113088	protein_coding	ENST00000231009	55024256	231069.000000	proximity ENSG00000113088:54024256-56024256
chr5:54793111-54793262	5	54793112	54793262	ENSG00000145649	protein_coding	ENST00000274306	55102646	309459.000000	proximity ENSG00000145649:54102646-56102646
chr5:54793111-54793262	5	54793112	54793262	ENSG00000152669	protein_coding	ENST00000282572	55233608	440421.000000	proximity ENSG00000152669:54233608-56233608
chr5:54793111-54793262	5	54793112	54793262	ENSG00000152670	protein_coding	ENST00000505374	55738061	944874.000000	proximity ENSG00000152670:54738061-56738061
chr5:54793111-54793262	5	54793112	54793262	ENSG00000164283	protein_coding	ENST00000381405	54985593	192406.000000	proximity ENSG00000164283:53985593-55985593
chr5:54793111-54793262	5	54793112	54793262	ENSG00000164287	protein_coding	ENST00000381375	55173177	379990.000000	proximity ENSG00000164287:54173177-56173177
chr5:54793111-54793262	5	54793112	54793262	ENSG00000164294	protein_coding	ENST00000503787	55160171	366984.000000	proximity ENSG00000164294:54160171-56160171
chr5:54793111-54793262	5	54793112	54793262	ENSG00000169271	protein_coding	ENST00000302005	54455699	337488.000000	proximity ENSG00000169271:53455699-55455699
chr5:54793111-54793262	5	54793112	54793262	ENSG00000177058	protein_coding	ENST00000870429	55712324	919137.000000	proximity ENSG00000177058:54712324-56712324
chr5:54793111-54793262	5	54793112	54793262	ENSG00000178996	protein_coding	ENST00000381410	54517759	275428.000000	proximity ENSG00000178996:53517759-55517759
chr5:54793111-54793262	5	54793112	54793262	ENSG00000185305	protein_coding	ENST00000504924	54310573	482614.000000	proximity ENSG00000185305:53310573-55310573
chr5:54793111-54793262	5	54793112	54793262	ENSG00000234602	protein_coding	ENST00000513312	55227315	434128.000000	proximity ENSG00000234602:54227315-56227315
chr5:54793731-54793882	5	54793732	54793882	ENSG00000039123	protein_coding	ENST00000908194	55308001	514194.000000	proximity ENSG00000039123:54308001-56308001
chr5:54793731-54793882	5	54793732	54793882	ENSG00000067113	protein_coding	ENST00000962875	55535035	741228.000000	proximity ENSG00000067113:54535035-56535035
chr5:54793731-54793882	5	54793732	54793882	ENSG00000067248	protein_coding	ENST00000251636	55307694	513887.000000	proximity ENSG00000067248:54307694-56307694
chr5:54793731-54793882	5	54793732	54793882	ENSG00000113088	protein_coding	ENST00000231009	55024256	230449.000000	proximity ENSG00000113088:54024256-56024256
chr5:54793731-54793882	5	54793732	54793882	ENSG00000145649	protein_coding	ENST00000274306	55102646	308839.000000	proximity ENSG00000145649:54102646-56102646
chr5:54793731-54793882	5	54793732	54793882	ENSG00000152669	protein_coding	ENST00000282572	55233608	439801.000000	proximity ENSG00000152669:54233608-56233608
chr5:54793731-54793882	5	54793732	54793882	ENSG00000152670	protein_coding	ENST00000505374	55738061	944254.000000	proximity ENSG00000152670:54738061-56738061
chr5:54793731-54793882	5	54793732	54793882	ENSG00000164283	protein_coding	ENST00000381405	54985593	191786.000000	proximity ENSG00000164283:53985593-55985593
chr5:54793731-54793882	5	54793732	54793882	ENSG00000164287	protein_coding	ENST00000381375	55173177	379370.000000	proximity ENSG00000164287:54173177-56173177
chr5:54793731-54793882	5	54793732	54793882	ENSG00000164294	protein_coding	ENST00000503787	55160171	366364.000000	proximity ENSG00000164294:54160171-56160171
chr5:54793731-54793882	5	54793732	54793882	ENSG00000169271	protein_coding	ENST00000302005	54455699	338108.000000	proximity ENSG00000169271:53455699-55455699
chr5:54793731-54793882	5	54793732	54793882	ENSG00000177058	protein_coding	ENST00000870429	55712324	918517.000000	proximity ENSG00000177058:54712324-56712324
chr5:54793731-54793882	5	54793732	54793882	ENSG00000178996	protein_coding	ENST00000381410	54517759	276048.000000	proximity ENSG00000178996:53517759-55517759
chr5:54793731-54793882	5	54793732	54793882	ENSG00000185305	protein_coding	ENST00000504924	54310573	483234.000000	proximity ENSG00000185305:53310573-55310573
chr5:54793731-54793882	5	54793732	54793882	ENSG00000234602	protein_coding	ENST00000513312	55227315	433508.000000	proximity ENSG00000234602:54227315-56227315
chr5:54795371-54795522	5	54795372	54795522	ENSG00000039123	protein_coding	ENST00000908194	55308001	512554.000000	proximity ENSG00000039123:54308001-56308001
chr5:54795371-54795522	5	54795372	54795522	ENSG00000067113	protein_coding	ENST00000962875	55535035	739588.000000	proximity ENSG00000067113:54535035-56535035
chr5:54795371-54795522	5	54795372	54795522	ENSG00000067248	protein_coding	ENST00000251636	55307694	512247.000000	proximity ENSG00000067248:54307694-56307694
chr5:54795371-54795522	5	54795372	54795522	ENSG00000113088	protein_coding	ENST00000231009	55024256	228809.000000	proximity ENSG00000113088:54024256-56024256
chr5:54795371-54795522	5	54795372	54795522	ENSG00000145649	protein_coding	ENST00000274306	55102646	307199.000000	proximity ENSG00000145649:54102646-56102646
chr5:54795371-54795522	5	54795372	54795522	ENSG00000152669	protein_coding	ENST00000282572	55233608	438161.000000	proximity ENSG00000152669:54233608-56233608
chr5:54795371-54795522	5	54795372	54795522	ENSG00000152670	protein_coding	ENST00000505374	55738061	942614.000000	proximity ENSG00000152670:54738061-56738061
chr5:54795371-54795522	5	54795372	54795522	ENSG00000164283	protein_coding	ENST00000381405	54985593	190146.000000	proximity ENSG00000164283:53985593-55985593
chr5:54795371-54795522	5	54795372	54795522	ENSG00000164287	protein_coding	ENST00000381375	55173177	377730.000000	proximity ENSG00000164287:54173177-56173177
chr5:54795371-54795522	5	54795372	54795522	ENSG00000164294	protein_coding	ENST00000503787	55160171	364724.000000	proximity ENSG00000164294:54160171-56160171
chr5:54795371-54795522	5	54795372	54795522	ENSG00000169271	protein_coding	ENST00000302005	54455699	339748.000000	proximity ENSG00000169271:53455699-55455699
chr5:54795371-54795522	5	54795372	54795522	ENSG00000177058	protein_coding	ENST00000870429	55712324	916877.000000	proximity ENSG00000177058:54712324-56712324
chr5:54795371-54795522	5	54795372	54795522	ENSG00000178996	protein_coding	ENST00000381410	54517759	277688.000000	proximity ENSG00000178996:53517759-55517759
chr5:54795371-54795522	5	54795372	54795522	ENSG00000185305	protein_coding	ENST00000504924	54310573	484874.000000	proximity ENSG00000185305:53310573-55310573
chr5:54795371-54795522	5	54795372	54795522	ENSG00000234602	protein_coding	ENST00000513312	55227315	431868.000000	proximity ENSG00000234602:54227315-56227315
chr5:54804211-54804362	5	54804212	54804362	ENSG00000039123	protein_coding	ENST00000908194	55308001	503714.000000	proximity ENSG00000039123:54308001-56308001
chr5:54804211-54804362	5	54804212	54804362	ENSG00000067113	protein_coding	ENST00000962875	55535035	730748.000000	proximity ENSG00000067113:54535035-56535035
chr5:54804211-54804362	5	54804212	54804362	ENSG00000067248	protein_coding	ENST00000251636	55307694	503407.000000	proximity ENSG00000067248:54307694-56307694
chr5:54804211-54804362	5	54804212	54804362	ENSG00000113088	protein_coding	ENST00000231009	55024256	219969.000000	proximity ENSG00000113088:54024256-56024256
chr5:54804211-54804362	5	54804212	54804362	ENSG00000145649	protein_coding	ENST00000274306	55102646	298359.000000	proximity ENSG00000145649:54102646-56102646
chr5:54804211-54804362	5	54804212	54804362	ENSG00000152669	protein_coding	ENST00000282572	55233608	429321.000000	proximity ENSG00000152669:54233608-56233608
chr5:54804211-54804362	5	54804212	54804362	ENSG00000152670	protein_coding	ENST00000505374	55738061	933774.000000	proximity ENSG00000152670:54738061-56738061
chr5:54804211-54804362	5	54804212	54804362	ENSG00000164283	protein_coding	ENST00000381405	54985593	181306.000000	proximity ENSG00000164283:53985593-55985593
chr5:54804211-54804362	5	54804212	54804362	ENSG00000164287	protein_coding	ENST00000381375	55173177	368890.000000	proximity ENSG00000164287:54173177-56173177
chr5:54804211-54804362	5	54804212	54804362	ENSG00000164294	protein_coding	ENST00000503787	55160171	355884.000000	proximity ENSG00000164294:54160171-56160171
chr5:54804211-54804362	5	54804212	54804362	ENSG00000169271	protein_coding	ENST00000302005	54455699	348588.000000	proximity ENSG00000169271:53455699-55455699
chr5:54804211-54804362	5	54804212	54804362	ENSG00000177058	protein_coding	ENST00000870429	55712324	908037.000000	proximity ENSG00000177058:54712324-56712324
chr5:54804211-54804362	5	54804212	54804362	ENSG00000178996	protein_coding	ENST00000381410	54517759	286528.000000	proximity ENSG00000178996:53517759-55517759
chr5:54804211-54804362	5	54804212	54804362	ENSG00000185305	protein_coding	ENST00000504924	54310573	493714.000000	proximity ENSG00000185305:53310573-55310573
chr5:54804211-54804362	5	54804212	54804362	ENSG00000234602	protein_coding	ENST00000513312	55227315	423028.000000	proximity ENSG00000234602:54227315-56227315
chr5:54807416-54807567	5	54807417	54807567	ENSG00000039123	protein_coding	ENST00000908194	55308001	500509.000000	proximity ENSG00000039123:54308001-56308001
chr5:54807416-54807567	5	54807417	54807567	ENSG00000067113	protein_coding	ENST00000962875	55535035	727543.000000	proximity ENSG00000067113:54535035-56535035
chr5:54807416-54807567	5	54807417	54807567	ENSG00000067248	protein_coding	ENST00000251636	55307694	500202.000000	proximity ENSG00000067248:54307694-56307694
chr5:54807416-54807567	5	54807417	54807567	ENSG00000113088	protein_coding	ENST00000231009	55024256	216764.000000	proximity ENSG00000113088:54024256-56024256
chr5:54807416-54807567	5	54807417	54807567	ENSG00000145649	protein_coding	ENST00000274306	55102646	295154.000000	proximity ENSG00000145649:54102646-56102646
chr5:54807416-54807567	5	54807417	54807567	ENSG00000152669	protein_coding	ENST00000282572	55233608	426116.000000	proximity ENSG00000152669:54233608-56233608
chr5:54807416-54807567	5	54807417	54807567	ENSG00000152670	protein_coding	ENST00000505374	55738061	930569.000000	proximity ENSG00000152670:54738061-56738061
chr5:54807416-54807567	5	54807417	54807567	ENSG00000164283	protein_coding	ENST00000381405	54985593	178101.000000	proximity ENSG00000164283:53985593-55985593
chr5:54807416-54807567	5	54807417	54807567	ENSG00000164287	protein_coding	ENST00000381375	55173177	365685.000000	proximity ENSG00000164287:54173177-56173177
chr5:54807416-54807567	5	54807417	54807567	ENSG00000164294	protein_coding	ENST00000503787	55160171	352679.000000	proximity ENSG00000164294:54160171-56160171
chr5:54807416-54807567	5	54807417	54807567	ENSG00000169271	protein_coding	ENST00000302005	54455699	351793.000000	proximity ENSG00000169271:53455699-55455699
chr5:54807416-54807567	5	54807417	54807567	ENSG00000177058	protein_coding	ENST00000870429	55712324	904832.000000	proximity ENSG00000177058:54712324-56712324
chr5:54807416-54807567	5	54807417	54807567	ENSG00000178996	protein_coding	ENST00000381410	54517759	289733.000000	proximity ENSG00000178996:53517759-55517759
chr5:54807416-54807567	5	54807417	54807567	ENSG00000185305	protein_coding	ENST00000504924	54310573	496919.000000	proximity ENSG00000185305:53310573-55310573
chr5:54807416-54807567	5	54807417	54807567	ENSG00000234602	protein_coding	ENST00000513312	55227315	419823.000000	proximity ENSG00000234602:54227315-56227315
chr5:54807591-54807742	5	54807592	54807742	ENSG00000039123	protein_coding	ENST00000908194	55308001	500334.000000	proximity ENSG00000039123:54308001-56308001
chr5:54807591-54807742	5	54807592	54807742	ENSG00000067113	protein_coding	ENST00000962875	55535035	727368.000000	proximity ENSG00000067113:54535035-56535035
chr5:54807591-54807742	5	54807592	54807742	ENSG00000067248	protein_coding	ENST00000251636	55307694	500027.000000	proximity ENSG00000067248:54307694-56307694
chr5:54807591-54807742	5	54807592	54807742	ENSG00000113088	protein_coding	ENST00000231009	55024256	216589.000000	proximity ENSG00000113088:54024256-56024256
chr5:54807591-54807742	5	54807592	54807742	ENSG00000145649	protein_coding	ENST00000274306	55102646	294979.000000	proximity ENSG00000145649:54102646-56102646
chr5:54807591-54807742	5	54807592	54807742	ENSG00000152669	protein_coding	ENST00000282572	55233608	425941.000000	proximity ENSG00000152669:54233608-56233608
chr5:54807591-54807742	5	54807592	54807742	ENSG00000152670	protein_coding	ENST00000505374	55738061	930394.000000	proximity ENSG00000152670:54738061-56738061
chr5:54807591-54807742	5	54807592	54807742	ENSG00000164283	protein_coding	ENST00000381405	54985593	177926.000000	proximity ENSG00000164283:53985593-55985593
chr5:54807591-54807742	5	54807592	54807742	ENSG00000164287	protein_coding	ENST00000381375	55173177	365510.000000	proximity ENSG00000164287:54173177-56173177
chr5:54807591-54807742	5	54807592	54807742	ENSG00000164294	protein_coding	ENST00000503787	55160171	352504.000000	proximity ENSG00000164294:54160171-56160171
chr5:54807591-54807742	5	54807592	54807742	ENSG00000169271	protein_coding	ENST00000302005	54455699	351968.000000	proximity ENSG00000169271:53455699-55455699
chr5:54807591-54807742	5	54807592	54807742	ENSG00000177058	protein_coding	ENST00000870429	55712324	904657.000000	proximity ENSG00000177058:54712324-56712324
chr5:54807591-54807742	5	54807592	54807742	ENSG00000178996	protein_coding	ENST00000381410	54517759	289908.000000	proximity ENSG00000178996:53517759-55517759
chr5:54807591-54807742	5	54807592	54807742	ENSG00000185305	protein_coding	ENST00000504924	54310573	497094.000000	proximity ENSG00000185305:53310573-55310573
chr5:54807591-54807742	5	54807592	54807742	ENSG00000234602	protein_coding	ENST00000513312	55227315	419648.000000	proximity ENSG00000234602:54227315-56227315
chr5:54807776-54807927	5	54807777	54807927	ENSG00000039123	protein_coding	ENST00000908194	55308001	500149.000000	proximity ENSG00000039123:54308001-56308001
chr5:54807776-54807927	5	54807777	54807927	ENSG00000067113	protein_coding	ENST00000962875	55535035	727183.000000	proximity ENSG00000067113:54535035-56535035
chr5:54807776-54807927	5	54807777	54807927	ENSG00000067248	protein_coding	ENST00000251636	55307694	499842.000000	proximity ENSG00000067248:54307694-56307694
chr5:54807776-54807927	5	54807777	54807927	ENSG00000113088	protein_coding	ENST00000231009	55024256	216404.000000	proximity ENSG00000113088:54024256-56024256
chr5:54807776-54807927	5	54807777	54807927	ENSG00000145649	protein_coding	ENST00000274306	55102646	294794.000000	proximity ENSG00000145649:54102646-56102646
chr5:54807776-54807927	5	54807777	54807927	ENSG00000152669	protein_coding	ENST00000282572	55233608	425756.000000	proximity ENSG00000152669:54233608-56233608
chr5:54807776-54807927	5	54807777	54807927	ENSG00000152670	protein_coding	ENST00000505374	55738061	930209.000000	proximity ENSG00000152670:54738061-56738061
chr5:54807776-54807927	5	54807777	54807927	ENSG00000164283	protein_coding	ENST00000381405	54985593	177741.000000	proximity ENSG00000164283:53985593-55985593
chr5:54807776-54807927	5	54807777	54807927	ENSG00000164287	protein_coding	ENST00000381375	55173177	365325.000000	proximity ENSG00000164287:54173177-56173177
chr5:54807776-54807927	5	54807777	54807927	ENSG00000164294	protein_coding	ENST00000503787	55160171	352319.000000	proximity ENSG00000164294:54160171-56160171
chr5:54807776-54807927	5	54807777	54807927	ENSG00000169271	protein_coding	ENST00000302005	54455699	352153.000000	proximity ENSG00000169271:53455699-55455699
chr5:54807776-54807927	5	54807777	54807927	ENSG00000177058	protein_coding	ENST00000870429	55712324	904472.000000	proximity ENSG00000177058:54712324-56712324
chr5:54807776-54807927	5	54807777	54807927	ENSG00000178996	protein_coding	ENST00000381410	54517759	290093.000000	proximity ENSG00000178996:53517759-55517759
chr5:54807776-54807927	5	54807777	54807927	ENSG00000185305	protein_coding	ENST00000504924	54310573	497279.000000	proximity ENSG00000185305:53310573-55310573
chr5:54807776-54807927	5	54807777	54807927	ENSG00000234602	protein_coding	ENST00000513312	55227315	419463.000000	proximity ENSG00000234602:54227315-56227315
chr5:54820471-54820622	5	54820472	54820622	ENSG00000039123	protein_coding	ENST00000908194	55308001	487454.000000	proximity ENSG00000039123:54308001-56308001
chr5:54820471-54820622	5	54820472	54820622	ENSG00000067113	protein_coding	ENST00000962875	55535035	714488.000000	proximity ENSG00000067113:54535035-56535035
chr5:54820471-54820622	5	54820472	54820622	ENSG00000067248	protein_coding	ENST00000251636	55307694	487147.000000	proximity ENSG00000067248:54307694-56307694
chr5:54820471-54820622	5	54820472	54820622	ENSG00000113088	protein_coding	ENST00000231009	55024256	203709.000000	proximity ENSG00000113088:54024256-56024256
chr5:54820471-54820622	5	54820472	54820622	ENSG00000145649	protein_coding	ENST00000274306	55102646	282099.000000	proximity ENSG00000145649:54102646-56102646
chr5:54820471-54820622	5	54820472	54820622	ENSG00000152669	protein_coding	ENST00000282572	55233608	413061.000000	proximity ENSG00000152669:54233608-56233608
chr5:54820471-54820622	5	54820472	54820622	ENSG00000152670	protein_coding	ENST00000505374	55738061	917514.000000	proximity ENSG00000152670:54738061-56738061
chr5:54820471-54820622	5	54820472	54820622	ENSG00000164283	protein_coding	ENST00000381405	54985593	165046.000000	proximity ENSG00000164283:53985593-55985593
chr5:54820471-54820622	5	54820472	54820622	ENSG00000164287	protein_coding	ENST00000381375	55173177	352630.000000	proximity ENSG00000164287:54173177-56173177
chr5:54820471-54820622	5	54820472	54820622	ENSG00000164294	protein_coding	ENST00000503787	55160171	339624.000000	proximity ENSG00000164294:54160171-56160171
chr5:54820471-54820622	5	54820472	54820622	ENSG00000169271	protein_coding	ENST00000302005	54455699	364848.000000	proximity ENSG00000169271:53455699-55455699
chr5:54820471-54820622	5	54820472	54820622	ENSG00000177058	protein_coding	ENST00000870429	55712324	891777.000000	proximity ENSG00000177058:54712324-56712324
chr5:54820471-54820622	5	54820472	54820622	ENSG00000178996	protein_coding	ENST00000381410	54517759	302788.000000	proximity ENSG00000178996:53517759-55517759
chr5:54820471-54820622	5	54820472	54820622	ENSG00000185305	protein_coding	ENST00000504924	54310573	509974.000000	proximity ENSG00000185305:53310573-55310573
chr5:54820471-54820622	5	54820472	54820622	ENSG00000234602	protein_coding	ENST00000513312	55227315	406768.000000	proximity ENSG00000234602:54227315-56227315
chr5:54821591-54821742	5	54821592	54821742	ENSG00000039123	protein_coding	ENST00000908194	55308001	486334.000000	proximity ENSG00000039123:54308001-56308001
chr5:54821591-54821742	5	54821592	54821742	ENSG00000067113	protein_coding	ENST00000962875	55535035	713368.000000	proximity ENSG00000067113:54535035-56535035
chr5:54821591-54821742	5	54821592	54821742	ENSG00000067248	protein_coding	ENST00000251636	55307694	486027.000000	proximity ENSG00000067248:54307694-56307694
chr5:54821591-54821742	5	54821592	54821742	ENSG00000113088	protein_coding	ENST00000231009	55024256	202589.000000	proximity ENSG00000113088:54024256-56024256
chr5:54821591-54821742	5	54821592	54821742	ENSG00000145649	protein_coding	ENST00000274306	55102646	280979.000000	proximity ENSG00000145649:54102646-56102646
chr5:54821591-54821742	5	54821592	54821742	ENSG00000152669	protein_coding	ENST00000282572	55233608	411941.000000	proximity ENSG00000152669:54233608-56233608
chr5:54821591-54821742	5	54821592	54821742	ENSG00000152670	protein_coding	ENST00000505374	55738061	916394.000000	proximity ENSG00000152670:54738061-56738061
chr5:54821591-54821742	5	54821592	54821742	ENSG00000164283	protein_coding	ENST00000381405	54985593	163926.000000	proximity ENSG00000164283:53985593-55985593
chr5:54821591-54821742	5	54821592	54821742	ENSG00000164287	protein_coding	ENST00000381375	55173177	351510.000000	proximity ENSG00000164287:54173177-56173177
chr5:54821591-54821742	5	54821592	54821742	ENSG00000164294	protein_coding	ENST00000503787	55160171	338504.000000	proximity ENSG00000164294:54160171-56160171
chr5:54821591-54821742	5	54821592	54821742	ENSG00000169271	protein_coding	ENST00000302005	54455699	365968.000000	proximity ENSG00000169271:53455699-55455699
chr5:54821591-54821742	5	54821592	54821742	ENSG00000177058	protein_coding	ENST00000870429	55712324	890657.000000	proximity ENSG00000177058:54712324-56712324
chr5:54821591-54821742	5	54821592	54821742	ENSG00000178996	protein_coding	ENST00000381410	54517759	303908.000000	proximity ENSG00000178996:53517759-55517759
chr5:54821591-54821742	5	54821592	54821742	ENSG00000185305	protein_coding	ENST00000504924	54310573	511094.000000	proximity ENSG00000185305:53310573-55310573
chr5:54821591-54821742	5	54821592	54821742	ENSG00000234602	protein_coding	ENST00000513312	55227315	405648.000000	proximity ENSG00000234602:54227315-56227315
chr5:54823111-54823262	5	54823112	54823262	ENSG00000039123	protein_coding	ENST00000908194	55308001	484814.000000	proximity ENSG00000039123:54308001-56308001
chr5:54823111-54823262	5	54823112	54823262	ENSG00000067113	protein_coding	ENST00000962875	55535035	711848.000000	proximity ENSG00000067113:54535035-56535035
chr5:54823111-54823262	5	54823112	54823262	ENSG00000067248	protein_coding	ENST00000251636	55307694	484507.000000	proximity ENSG00000067248:54307694-56307694
chr5:54823111-54823262	5	54823112	54823262	ENSG00000113088	protein_coding	ENST00000231009	55024256	201069.000000	proximity ENSG00000113088:54024256-56024256
chr5:54823111-54823262	5	54823112	54823262	ENSG00000145649	protein_coding	ENST00000274306	55102646	279459.000000	proximity ENSG00000145649:54102646-56102646
chr5:54823111-54823262	5	54823112	54823262	ENSG00000152669	protein_coding	ENST00000282572	55233608	410421.000000	proximity ENSG00000152669:54233608-56233608
chr5:54823111-54823262	5	54823112	54823262	ENSG00000152670	protein_coding	ENST00000505374	55738061	914874.000000	proximity ENSG00000152670:54738061-56738061
chr5:54823111-54823262	5	54823112	54823262	ENSG00000164283	protein_coding	ENST00000381405	54985593	162406.000000	proximity ENSG00000164283:53985593-55985593
chr5:54823111-54823262	5	54823112	54823262	ENSG00000164287	protein_coding	ENST00000381375	55173177	349990.000000	proximity ENSG00000164287:54173177-56173177
chr5:54823111-54823262	5	54823112	54823262	ENSG00000164294	protein_coding	ENST00000503787	55160171	336984.000000	proximity ENSG00000164294:54160171-56160171
chr5:54823111-54823262	5	54823112	54823262	ENSG00000169271	protein_coding	ENST00000302005	54455699	367488.000000	proximity ENSG00000169271:53455699-55455699
chr5:54823111-54823262	5	54823112	54823262	ENSG00000177058	protein_coding	ENST00000870429	55712324	889137.000000	proximity ENSG00000177058:54712324-56712324
chr5:54823111-54823262	5	54823112	54823262	ENSG00000178996	protein_coding	ENST00000381410	54517759	305428.000000	proximity ENSG00000178996:53517759-55517759
chr5:54823111-54823262	5	54823112	54823262	ENSG00000185305	protein_coding	ENST00000504924	54310573	512614.000000	proximity ENSG00000185305:53310573-55310573
chr5:54823111-54823262	5	54823112	54823262	ENSG00000234602	protein_coding	ENST00000513312	55227315	404128.000000	proximity ENSG00000234602:54227315-56227315
chr5:54825131-54825282	5	54825132	54825282	ENSG00000039123	protein_coding	ENST00000908194	55308001	482794.000000	proximity ENSG00000039123:54308001-56308001
chr5:54825131-54825282	5	54825132	54825282	ENSG00000067113	protein_coding	ENST00000962875	55535035	709828.000000	proximity ENSG00000067113:54535035-56535035
chr5:54825131-54825282	5	54825132	54825282	ENSG00000067248	protein_coding	ENST00000251636	55307694	482487.000000	proximity ENSG00000067248:54307694-56307694
chr5:54825131-54825282	5	54825132	54825282	ENSG00000113088	protein_coding	ENST00000231009	55024256	199049.000000	proximity ENSG00000113088:54024256-56024256
chr5:54825131-54825282	5	54825132	54825282	ENSG00000145649	protein_coding	ENST00000274306	55102646	277439.000000	proximity ENSG00000145649:54102646-56102646
chr5:54825131-54825282	5	54825132	54825282	ENSG00000152669	protein_coding	ENST00000282572	55233608	408401.000000	proximity ENSG00000152669:54233608-56233608
chr5:54825131-54825282	5	54825132	54825282	ENSG00000152670	protein_coding	ENST00000505374	55738061	912854.000000	proximity ENSG00000152670:54738061-56738061
chr5:54825131-54825282	5	54825132	54825282	ENSG00000164283	protein_coding	ENST00000381405	54985593	160386.000000	proximity ENSG00000164283:53985593-55985593
chr5:54825131-54825282	5	54825132	54825282	ENSG00000164287	protein_coding	ENST00000381375	55173177	347970.000000	proximity ENSG00000164287:54173177-56173177
chr5:54825131-54825282	5	54825132	54825282	ENSG00000164294	protein_coding	ENST00000503787	55160171	334964.000000	proximity ENSG00000164294:54160171-56160171
chr5:54825131-54825282	5	54825132	54825282	ENSG00000169271	protein_coding	ENST00000302005	54455699	369508.000000	proximity ENSG00000169271:53455699-55455699
chr5:54825131-54825282	5	54825132	54825282	ENSG00000177058	protein_coding	ENST00000870429	55712324	887117.000000	proximity ENSG00000177058:54712324-56712324
chr5:54825131-54825282	5	54825132	54825282	ENSG00000178996	protein_coding	ENST00000381410	54517759	307448.000000	proximity ENSG00000178996:53517759-55517759
chr5:54825131-54825282	5	54825132	54825282	ENSG00000185305	protein_coding	ENST00000504924	54310573	514634.000000	proximity ENSG00000185305:53310573-55310573
chr5:54825131-54825282	5	54825132	54825282	ENSG00000234602	protein_coding	ENST00000513312	55227315	402108.000000	proximity ENSG00000234602:54227315-56227315
chr5:54832151-54832302	5	54832152	54832302	ENSG00000039123	protein_coding	ENST00000908194	55308001	475774.000000	proximity ENSG00000039123:54308001-56308001
chr5:54832151-54832302	5	54832152	54832302	ENSG00000067113	protein_coding	ENST00000962875	55535035	702808.000000	proximity ENSG00000067113:54535035-56535035
chr5:54832151-54832302	5	54832152	54832302	ENSG00000067248	protein_coding	ENST00000251636	55307694	475467.000000	proximity ENSG00000067248:54307694-56307694
chr5:54832151-54832302	5	54832152	54832302	ENSG00000113088	protein_coding	ENST00000231009	55024256	192029.000000	proximity ENSG00000113088:54024256-56024256
chr5:54832151-54832302	5	54832152	54832302	ENSG00000145649	protein_coding	ENST00000274306	55102646	270419.000000	proximity ENSG00000145649:54102646-56102646
chr5:54832151-54832302	5	54832152	54832302	ENSG00000152669	protein_coding	ENST00000282572	55233608	401381.000000	proximity ENSG00000152669:54233608-56233608
chr5:54832151-54832302	5	54832152	54832302	ENSG00000152670	protein_coding	ENST00000505374	55738061	905834.000000	proximity ENSG00000152670:54738061-56738061
chr5:54832151-54832302	5	54832152	54832302	ENSG00000164283	protein_coding	ENST00000381405	54985593	153366.000000	proximity ENSG00000164283:53985593-55985593
chr5:54832151-54832302	5	54832152	54832302	ENSG00000164287	protein_coding	ENST00000381375	55173177	340950.000000	proximity ENSG00000164287:54173177-56173177
chr5:54832151-54832302	5	54832152	54832302	ENSG00000164294	protein_coding	ENST00000503787	55160171	327944.000000	proximity ENSG00000164294:54160171-56160171
chr5:54832151-54832302	5	54832152	54832302	ENSG00000169271	protein_coding	ENST00000302005	54455699	376528.000000	proximity ENSG00000169271:53455699-55455699
chr5:54832151-54832302	5	54832152	54832302	ENSG00000177058	protein_coding	ENST00000870429	55712324	880097.000000	proximity ENSG00000177058:54712324-56712324
chr5:54832151-54832302	5	54832152	54832302	ENSG00000178996	protein_coding	ENST00000381410	54517759	314468.000000	proximity ENSG00000178996:53517759-55517759
chr5:54832151-54832302	5	54832152	54832302	ENSG00000185305	protein_coding	ENST00000504924	54310573	521654.000000	proximity ENSG00000185305:53310573-55310573
chr5:54832151-54832302	5	54832152	54832302	ENSG00000234602	protein_coding	ENST00000513312	55227315	395088.000000	proximity ENSG00000234602:54227315-56227315
chr5:54832316-54832467	5	54832317	54832467	ENSG00000039123	protein_coding	ENST00000908194	55308001	475609.000000	proximity ENSG00000039123:54308001-56308001
chr5:54832316-54832467	5	54832317	54832467	ENSG00000067113	protein_coding	ENST00000962875	55535035	702643.000000	proximity ENSG00000067113:54535035-56535035
chr5:54832316-54832467	5	54832317	54832467	ENSG00000067248	protein_coding	ENST00000251636	55307694	475302.000000	proximity ENSG00000067248:54307694-56307694
chr5:54832316-54832467	5	54832317	54832467	ENSG00000113088	protein_coding	ENST00000231009	55024256	191864.000000	proximity ENSG00000113088:54024256-56024256
chr5:54832316-54832467	5	54832317	54832467	ENSG00000145649	protein_coding	ENST00000274306	55102646	270254.000000	proximity ENSG00000145649:54102646-56102646
chr5:54832316-54832467	5	54832317	54832467	ENSG00000152669	protein_coding	ENST00000282572	55233608	401216.000000	proximity ENSG00000152669:54233608-56233608
chr5:54832316-54832467	5	54832317	54832467	ENSG00000152670	protein_coding	ENST00000505374	55738061	905669.000000	proximity ENSG00000152670:54738061-56738061
chr5:54832316-54832467	5	54832317	54832467	ENSG00000164283	protein_coding	ENST00000381405	54985593	153201.000000	proximity ENSG00000164283:53985593-55985593
chr5:54832316-54832467	5	54832317	54832467	ENSG00000164287	protein_coding	ENST00000381375	55173177	340785.000000	proximity ENSG00000164287:54173177-56173177
chr5:54832316-54832467	5	54832317	54832467	ENSG00000164294	protein_coding	ENST00000503787	55160171	327779.000000	proximity ENSG00000164294:54160171-56160171
chr5:54832316-54832467	5	54832317	54832467	ENSG00000169271	protein_coding	ENST00000302005	54455699	376693.000000	proximity ENSG00000169271:53455699-55455699
chr5:54832316-54832467	5	54832317	54832467	ENSG00000177058	protein_coding	ENST00000870429	55712324	879932.000000	proximity ENSG00000177058:54712324-56712324
chr5:54832316-54832467	5	54832317	54832467	ENSG00000178996	protein_coding	ENST00000381410	54517759	314633.000000	proximity ENSG00000178996:53517759-55517759
chr5:54832316-54832467	5	54832317	54832467	ENSG00000185305	protein_coding	ENST00000504924	54310573	521819.000000	proximity ENSG00000185305:53310573-55310573
chr5:54832316-54832467	5	54832317	54832467	ENSG00000234602	protein_coding	ENST00000513312	55227315	394923.000000	proximity ENSG00000234602:54227315-56227315
chr5:54832491-54832642	5	54832492	54832642	ENSG00000039123	protein_coding	ENST00000908194	55308001	475434.000000	proximity ENSG00000039123:54308001-56308001
chr5:54832491-54832642	5	54832492	54832642	ENSG00000067113	protein_coding	ENST00000962875	55535035	702468.000000	proximity ENSG00000067113:54535035-56535035
chr5:54832491-54832642	5	54832492	54832642	ENSG00000067248	protein_coding	ENST00000251636	55307694	475127.000000	proximity ENSG00000067248:54307694-56307694
chr5:54832491-54832642	5	54832492	54832642	ENSG00000113088	protein_coding	ENST00000231009	55024256	191689.000000	proximity ENSG00000113088:54024256-56024256
chr5:54832491-54832642	5	54832492	54832642	ENSG00000145649	protein_coding	ENST00000274306	55102646	270079.000000	proximity ENSG00000145649:54102646-56102646
chr5:54832491-54832642	5	54832492	54832642	ENSG00000152669	protein_coding	ENST00000282572	55233608	401041.000000	proximity ENSG00000152669:54233608-56233608
chr5:54832491-54832642	5	54832492	54832642	ENSG00000152670	protein_coding	ENST00000505374	55738061	905494.000000	proximity ENSG00000152670:54738061-56738061
chr5:54832491-54832642	5	54832492	54832642	ENSG00000164283	protein_coding	ENST00000381405	54985593	153026.000000	proximity ENSG00000164283:53985593-55985593
chr5:54832491-54832642	5	54832492	54832642	ENSG00000164287	protein_coding	ENST00000381375	55173177	340610.000000	proximity ENSG00000164287:54173177-56173177
chr5:54832491-54832642	5	54832492	54832642	ENSG00000164294	protein_coding	ENST00000503787	55160171	327604.000000	proximity ENSG00000164294:54160171-56160171
chr5:54832491-54832642	5	54832492	54832642	ENSG00000169271	protein_coding	ENST00000302005	54455699	376868.000000	proximity ENSG00000169271:53455699-55455699
chr5:54832491-54832642	5	54832492	54832642	ENSG00000177058	protein_coding	ENST00000870429	55712324	879757.000000	proximity ENSG00000177058:54712324-56712324
chr5:54832491-54832642	5	54832492	54832642	ENSG00000178996	protein_coding	ENST00000381410	54517759	314808.000000	proximity ENSG00000178996:53517759-55517759
chr5:54832491-54832642	5	54832492	54832642	ENSG00000185305	protein_coding	ENST00000504924	54310573	521994.000000	proximity ENSG00000185305:53310573-55310573
chr5:54832491-54832642	5	54832492	54832642	ENSG00000234602	protein_coding	ENST00000513312	55227315	394748.000000	proximity ENSG00000234602:54227315-56227315
chr5:54832931-54833082	5	54832932	54833082	ENSG00000039123	protein_coding	ENST00000908194	55308001	474994.000000	proximity ENSG00000039123:54308001-56308001
chr5:54832931-54833082	5	54832932	54833082	ENSG00000067113	protein_coding	ENST00000962875	55535035	702028.000000	proximity ENSG00000067113:54535035-56535035
chr5:54832931-54833082	5	54832932	54833082	ENSG00000067248	protein_coding	ENST00000251636	55307694	474687.000000	proximity ENSG00000067248:54307694-56307694
chr5:54832931-54833082	5	54832932	54833082	ENSG00000113088	protein_coding	ENST00000231009	55024256	191249.000000	proximity ENSG00000113088:54024256-56024256
chr5:54832931-54833082	5	54832932	54833082	ENSG00000145649	protein_coding	ENST00000274306	55102646	269639.000000	proximity ENSG00000145649:54102646-56102646
chr5:54832931-54833082	5	54832932	54833082	ENSG00000152669	protein_coding	ENST00000282572	55233608	400601.000000	proximity ENSG00000152669:54233608-56233608
chr5:54832931-54833082	5	54832932	54833082	ENSG00000152670	protein_coding	ENST00000505374	55738061	905054.000000	proximity ENSG00000152670:54738061-56738061
chr5:54832931-54833082	5	54832932	54833082	ENSG00000164283	protein_coding	ENST00000381405	54985593	152586.000000	proximity ENSG00000164283:53985593-55985593
chr5:54832931-54833082	5	54832932	54833082	ENSG00000164287	protein_coding	ENST00000381375	55173177	340170.000000	proximity ENSG00000164287:54173177-56173177
chr5:54832931-54833082	5	54832932	54833082	ENSG00000164294	protein_coding	ENST00000503787	55160171	327164.000000	proximity ENSG00000164294:54160171-56160171
chr5:54832931-54833082	5	54832932	54833082	ENSG00000169271	protein_coding	ENST00000302005	54455699	377308.000000	proximity ENSG00000169271:53455699-55455699
chr5:54832931-54833082	5	54832932	54833082	ENSG00000177058	protein_coding	ENST00000870429	55712324	879317.000000	proximity ENSG00000177058:54712324-56712324
chr5:54832931-54833082	5	54832932	54833082	ENSG00000178996	protein_coding	ENST00000381410	54517759	315248.000000	proximity ENSG00000178996:53517759-55517759
chr5:54832931-54833082	5	54832932	54833082	ENSG00000185305	protein_coding	ENST00000504924	54310573	522434.000000	proximity ENSG00000185305:53310573-55310573
chr5:54832931-54833082	5	54832932	54833082	ENSG00000234602	protein_coding	ENST00000513312	55227315	394308.000000	proximity ENSG00000234602:54227315-56227315
chr5:54834571-54834722	5	54834572	54834722	ENSG00000039123	protein_coding	ENST00000908194	55308001	473354.000000	proximity ENSG00000039123:54308001-56308001
chr5:54834571-54834722	5	54834572	54834722	ENSG00000067113	protein_coding	ENST00000962875	55535035	700388.000000	proximity ENSG00000067113:54535035-56535035
chr5:54834571-54834722	5	54834572	54834722	ENSG00000067248	protein_coding	ENST00000251636	55307694	473047.000000	proximity ENSG00000067248:54307694-56307694
chr5:54834571-54834722	5	54834572	54834722	ENSG00000113088	protein_coding	ENST00000231009	55024256	189609.000000	proximity ENSG00000113088:54024256-56024256
chr5:54834571-54834722	5	54834572	54834722	ENSG00000145649	protein_coding	ENST00000274306	55102646	267999.000000	proximity ENSG00000145649:54102646-56102646
chr5:54834571-54834722	5	54834572	54834722	ENSG00000152669	protein_coding	ENST00000282572	55233608	398961.000000	proximity ENSG00000152669:54233608-56233608
chr5:54834571-54834722	5	54834572	54834722	ENSG00000152670	protein_coding	ENST00000505374	55738061	903414.000000	proximity ENSG00000152670:54738061-56738061
chr5:54834571-54834722	5	54834572	54834722	ENSG00000164283	protein_coding	ENST00000381405	54985593	150946.000000	proximity ENSG00000164283:53985593-55985593
chr5:54834571-54834722	5	54834572	54834722	ENSG00000164287	protein_coding	ENST00000381375	55173177	338530.000000	proximity ENSG00000164287:54173177-56173177
chr5:54834571-54834722	5	54834572	54834722	ENSG00000164294	protein_coding	ENST00000503787	55160171	325524.000000	proximity ENSG00000164294:54160171-56160171
chr5:54834571-54834722	5	54834572	54834722	ENSG00000169271	protein_coding	ENST00000302005	54455699	378948.000000	proximity ENSG00000169271:53455699-55455699
chr5:54834571-54834722	5	54834572	54834722	ENSG00000177058	protein_coding	ENST00000870429	55712324	877677.000000	proximity ENSG00000177058:54712324-56712324
chr5:54834571-54834722	5	54834572	54834722	ENSG00000178996	protein_coding	ENST00000381410	54517759	316888.000000	proximity ENSG00000178996:53517759-55517759
chr5:54834571-54834722	5	54834572	54834722	ENSG00000185305	protein_coding	ENST00000504924	54310573	524074.000000	proximity ENSG00000185305:53310573-55310573
chr5:54834571-54834722	5	54834572	54834722	ENSG00000234602	protein_coding	ENST00000513312	55227315	392668.000000	proximity ENSG00000234602:54227315-56227315
chr5:54835631-54835782	5	54835632	54835782	ENSG00000039123	protein_coding	ENST00000908194	55308001	472294.000000	proximity ENSG00000039123:54308001-56308001
chr5:54835631-54835782	5	54835632	54835782	ENSG00000067113	protein_coding	ENST00000962875	55535035	699328.000000	proximity ENSG00000067113:54535035-56535035
chr5:54835631-54835782	5	54835632	54835782	ENSG00000067248	protein_coding	ENST00000251636	55307694	471987.000000	proximity ENSG00000067248:54307694-56307694
chr5:54835631-54835782	5	54835632	54835782	ENSG00000113088	protein_coding	ENST00000231009	55024256	188549.000000	proximity ENSG00000113088:54024256-56024256
chr5:54835631-54835782	5	54835632	54835782	ENSG00000145649	protein_coding	ENST00000274306	55102646	266939.000000	proximity ENSG00000145649:54102646-56102646
chr5:54835631-54835782	5	54835632	54835782	ENSG00000152669	protein_coding	ENST00000282572	55233608	397901.000000	proximity ENSG00000152669:54233608-56233608
chr5:54835631-54835782	5	54835632	54835782	ENSG00000152670	protein_coding	ENST00000505374	55738061	902354.000000	proximity ENSG00000152670:54738061-56738061
chr5:54835631-54835782	5	54835632	54835782	ENSG00000164283	protein_coding	ENST00000381405	54985593	149886.000000	proximity ENSG00000164283:53985593-55985593
chr5:54835631-54835782	5	54835632	54835782	ENSG00000164287	protein_coding	ENST00000381375	55173177	337470.000000	proximity ENSG00000164287:54173177-56173177
chr5:54835631-54835782	5	54835632	54835782	ENSG00000164294	protein_coding	ENST00000503787	55160171	324464.000000	proximity ENSG00000164294:54160171-56160171
chr5:54835631-54835782	5	54835632	54835782	ENSG00000169271	protein_coding	ENST00000302005	54455699	380008.000000	proximity ENSG00000169271:53455699-55455699
chr5:54835631-54835782	5	54835632	54835782	ENSG00000177058	protein_coding	ENST00000870429	55712324	876617.000000	proximity ENSG00000177058:54712324-56712324
chr5:54835631-54835782	5	54835632	54835782	ENSG00000178996	protein_coding	ENST00000381410	54517759	317948.000000	proximity ENSG00000178996:53517759-55517759
chr5:54835631-54835782	5	54835632	54835782	ENSG00000185305	protein_coding	ENST00000504924	54310573	525134.000000	proximity ENSG00000185305:53310573-55310573
chr5:54835631-54835782	5	54835632	54835782	ENSG00000234602	protein_coding	ENST00000513312	55227315	391608.000000	proximity ENSG00000234602:54227315-56227315
chr5:54835791-54835942	5	54835792	54835942	ENSG00000039123	protein_coding	ENST00000908194	55308001	472134.000000	proximity ENSG00000039123:54308001-56308001
chr5:54835791-54835942	5	54835792	54835942	ENSG00000067113	protein_coding	ENST00000962875	55535035	699168.000000	proximity ENSG00000067113:54535035-56535035
chr5:54835791-54835942	5	54835792	54835942	ENSG00000067248	protein_coding	ENST00000251636	55307694	471827.000000	proximity ENSG00000067248:54307694-56307694
chr5:54835791-54835942	5	54835792	54835942	ENSG00000113088	protein_coding	ENST00000231009	55024256	188389.000000	proximity ENSG00000113088:54024256-56024256
chr5:54835791-54835942	5	54835792	54835942	ENSG00000145649	protein_coding	ENST00000274306	55102646	266779.000000	proximity ENSG00000145649:54102646-56102646
chr5:54835791-54835942	5	54835792	54835942	ENSG00000152669	protein_coding	ENST00000282572	55233608	397741.000000	proximity ENSG00000152669:54233608-56233608
chr5:54835791-54835942	5	54835792	54835942	ENSG00000152670	protein_coding	ENST00000505374	55738061	902194.000000	proximity ENSG00000152670:54738061-56738061
chr5:54835791-54835942	5	54835792	54835942	ENSG00000164283	protein_coding	ENST00000381405	54985593	149726.000000	proximity ENSG00000164283:53985593-55985593
chr5:54835791-54835942	5	54835792	54835942	ENSG00000164287	protein_coding	ENST00000381375	55173177	337310.000000	proximity ENSG00000164287:54173177-56173177
chr5:54835791-54835942	5	54835792	54835942	ENSG00000164294	protein_coding	ENST00000503787	55160171	324304.000000	proximity ENSG00000164294:54160171-56160171
chr5:54835791-54835942	5	54835792	54835942	ENSG00000169271	protein_coding	ENST00000302005	54455699	380168.000000	proximity ENSG00000169271:53455699-55455699
chr5:54835791-54835942	5	54835792	54835942	ENSG00000177058	protein_coding	ENST00000870429	55712324	876457.000000	proximity ENSG00000177058:54712324-56712324
chr5:54835791-54835942	5	54835792	54835942	ENSG00000178996	protein_coding	ENST00000381410	54517759	318108.000000	proximity ENSG00000178996:53517759-55517759
chr5:54835791-54835942	5	54835792	54835942	ENSG00000185305	protein_coding	ENST00000504924	54310573	525294.000000	proximity ENSG00000185305:53310573-55310573
chr5:54835791-54835942	5	54835792	54835942	ENSG00000234602	protein_coding	ENST00000513312	55227315	391448.000000	proximity ENSG00000234602:54227315-56227315
chr5:54837111-54837262	5	54837112	54837262	ENSG00000039123	protein_coding	ENST00000908194	55308001	470814.000000	proximity ENSG00000039123:54308001-56308001
chr5:54837111-54837262	5	54837112	54837262	ENSG00000067113	protein_coding	ENST00000962875	55535035	697848.000000	proximity ENSG00000067113:54535035-56535035
chr5:54837111-54837262	5	54837112	54837262	ENSG00000067248	protein_coding	ENST00000251636	55307694	470507.000000	proximity ENSG00000067248:54307694-56307694
chr5:54837111-54837262	5	54837112	54837262	ENSG00000113088	protein_coding	ENST00000231009	55024256	187069.000000	proximity ENSG00000113088:54024256-56024256
chr5:54837111-54837262	5	54837112	54837262	ENSG00000145649	protein_coding	ENST00000274306	55102646	265459.000000	proximity ENSG00000145649:54102646-56102646
chr5:54837111-54837262	5	54837112	54837262	ENSG00000152669	protein_coding	ENST00000282572	55233608	396421.000000	proximity ENSG00000152669:54233608-56233608
chr5:54837111-54837262	5	54837112	54837262	ENSG00000152670	protein_coding	ENST00000505374	55738061	900874.000000	proximity ENSG00000152670:54738061-56738061
chr5:54837111-54837262	5	54837112	54837262	ENSG00000164283	protein_coding	ENST00000381405	54985593	148406.000000	proximity ENSG00000164283:53985593-55985593
chr5:54837111-54837262	5	54837112	54837262	ENSG00000164287	protein_coding	ENST00000381375	55173177	335990.000000	proximity ENSG00000164287:54173177-56173177
chr5:54837111-54837262	5	54837112	54837262	ENSG00000164294	protein_coding	ENST00000503787	55160171	322984.000000	proximity ENSG00000164294:54160171-56160171
chr5:54837111-54837262	5	54837112	54837262	ENSG00000169271	protein_coding	ENST00000302005	54455699	381488.000000	proximity ENSG00000169271:53455699-55455699
chr5:54837111-54837262	5	54837112	54837262	ENSG00000177058	protein_coding	ENST00000870429	55712324	875137.000000	proximity ENSG00000177058:54712324-56712324
chr5:54837111-54837262	5	54837112	54837262	ENSG00000178996	protein_coding	ENST00000381410	54517759	319428.000000	proximity ENSG00000178996:53517759-55517759
chr5:54837111-54837262	5	54837112	54837262	ENSG00000185305	protein_coding	ENST00000504924	54310573	526614.000000	proximity ENSG00000185305:53310573-55310573
chr5:54837111-54837262	5	54837112	54837262	ENSG00000234602	protein_coding	ENST00000513312	55227315	390128.000000	proximity ENSG00000234602:54227315-56227315
chr5:54837271-54837422	5	54837272	54837422	ENSG00000039123	protein_coding	ENST00000908194	55308001	470654.000000	proximity ENSG00000039123:54308001-56308001
chr5:54837271-54837422	5	54837272	54837422	ENSG00000067113	protein_coding	ENST00000962875	55535035	697688.000000	proximity ENSG00000067113:54535035-56535035
chr5:54837271-54837422	5	54837272	54837422	ENSG00000067248	protein_coding	ENST00000251636	55307694	470347.000000	proximity ENSG00000067248:54307694-56307694
chr5:54837271-54837422	5	54837272	54837422	ENSG00000113088	protein_coding	ENST00000231009	55024256	186909.000000	proximity ENSG00000113088:54024256-56024256
chr5:54837271-54837422	5	54837272	54837422	ENSG00000145649	protein_coding	ENST00000274306	55102646	265299.000000	proximity ENSG00000145649:54102646-56102646
chr5:54837271-54837422	5	54837272	54837422	ENSG00000152669	protein_coding	ENST00000282572	55233608	396261.000000	proximity ENSG00000152669:54233608-56233608
chr5:54837271-54837422	5	54837272	54837422	ENSG00000152670	protein_coding	ENST00000505374	55738061	900714.000000	proximity ENSG00000152670:54738061-56738061
chr5:54837271-54837422	5	54837272	54837422	ENSG00000164283	protein_coding	ENST00000381405	54985593	148246.000000	proximity ENSG00000164283:53985593-55985593
chr5:54837271-54837422	5	54837272	54837422	ENSG00000164287	protein_coding	ENST00000381375	55173177	335830.000000	proximity ENSG00000164287:54173177-56173177
chr5:54837271-54837422	5	54837272	54837422	ENSG00000164294	protein_coding	ENST00000503787	55160171	322824.000000	proximity ENSG00000164294:54160171-56160171
chr5:54837271-54837422	5	54837272	54837422	ENSG00000169271	protein_coding	ENST00000302005	54455699	381648.000000	proximity ENSG00000169271:53455699-55455699
chr5:54837271-54837422	5	54837272	54837422	ENSG00000177058	protein_coding	ENST00000870429	55712324	874977.000000	proximity ENSG00000177058:54712324-56712324
chr5:54837271-54837422	5	54837272	54837422	ENSG00000178996	protein_coding	ENST00000381410	54517759	319588.000000	proximity ENSG00000178996:53517759-55517759
chr5:54837271-54837422	5	54837272	54837422	ENSG00000185305	protein_coding	ENST00000504924	54310573	526774.000000	proximity ENSG00000185305:53310573-55310573
chr5:54837271-54837422	5	54837272	54837422	ENSG00000234602	protein_coding	ENST00000513312	55227315	389968.000000	proximity ENSG00000234602:54227315-56227315
chr5:5484286-5484437	5	5484287	5484437	ENSG00000133398	protein_coding	ENST00000255764	6378547	894185.000000	proximity ENSG00000133398:5378547-7378547
chr5:5484286-5484437	5	5484287	5484437	ENSG00000145536	protein_coding	ENST00000274181	5140330	344032.000000	proximity ENSG00000145536:4140330-6140330
chr5:5484286-5484437	5	5484287	5484437	ENSG00000164151	protein_coding	ENST00000296564	5422677	61685.000000	proximity ENSG00000164151:4422677-6422677
chr5:5484286-5484437	5	5484287	5484437	ENSG00000215218	protein_coding	ENST00000399816	6448859	964497.000000	proximity ENSG00000215218:5448859-7448859
chr5:54845056-54845207	5	54845057	54845207	ENSG00000039123	protein_coding	ENST00000908194	55308001	462869.000000	proximity ENSG00000039123:54308001-56308001
chr5:54845056-54845207	5	54845057	54845207	ENSG00000067113	protein_coding	ENST00000962875	55535035	689903.000000	proximity ENSG00000067113:54535035-56535035
chr5:54845056-54845207	5	54845057	54845207	ENSG00000067248	protein_coding	ENST00000251636	55307694	462562.000000	proximity ENSG00000067248:54307694-56307694
chr5:54845056-54845207	5	54845057	54845207	ENSG00000113088	protein_coding	ENST00000231009	55024256	179124.000000	proximity ENSG00000113088:54024256-56024256
chr5:54845056-54845207	5	54845057	54845207	ENSG00000145649	protein_coding	ENST00000274306	55102646	257514.000000	proximity ENSG00000145649:54102646-56102646
chr5:54845056-54845207	5	54845057	54845207	ENSG00000152669	protein_coding	ENST00000282572	55233608	388476.000000	proximity ENSG00000152669:54233608-56233608
chr5:54845056-54845207	5	54845057	54845207	ENSG00000152670	protein_coding	ENST00000505374	55738061	892929.000000	proximity ENSG00000152670:54738061-56738061
chr5:54845056-54845207	5	54845057	54845207	ENSG00000164283	protein_coding	ENST00000381405	54985593	140461.000000	proximity ENSG00000164283:53985593-55985593
chr5:54845056-54845207	5	54845057	54845207	ENSG00000164287	protein_coding	ENST00000381375	55173177	328045.000000	proximity ENSG00000164287:54173177-56173177
chr5:54845056-54845207	5	54845057	54845207	ENSG00000164294	protein_coding	ENST00000503787	55160171	315039.000000	proximity ENSG00000164294:54160171-56160171
chr5:54845056-54845207	5	54845057	54845207	ENSG00000169271	protein_coding	ENST00000302005	54455699	389433.000000	proximity ENSG00000169271:53455699-55455699
chr5:54845056-54845207	5	54845057	54845207	ENSG00000177058	protein_coding	ENST00000870429	55712324	867192.000000	proximity ENSG00000177058:54712324-56712324
chr5:54845056-54845207	5	54845057	54845207	ENSG00000178996	protein_coding	ENST00000381410	54517759	327373.000000	proximity ENSG00000178996:53517759-55517759
chr5:54845056-54845207	5	54845057	54845207	ENSG00000185305	protein_coding	ENST00000504924	54310573	534559.000000	proximity ENSG00000185305:53310573-55310573
chr5:54845056-54845207	5	54845057	54845207	ENSG00000234602	protein_coding	ENST00000513312	55227315	382183.000000	proximity ENSG00000234602:54227315-56227315
chr5:54845211-54845362	5	54845212	54845362	ENSG00000039123	protein_coding	ENST00000908194	55308001	462714.000000	proximity ENSG00000039123:54308001-56308001
chr5:54845211-54845362	5	54845212	54845362	ENSG00000067113	protein_coding	ENST00000962875	55535035	689748.000000	proximity ENSG00000067113:54535035-56535035
chr5:54845211-54845362	5	54845212	54845362	ENSG00000067248	protein_coding	ENST00000251636	55307694	462407.000000	proximity ENSG00000067248:54307694-56307694
chr5:54845211-54845362	5	54845212	54845362	ENSG00000113088	protein_coding	ENST00000231009	55024256	178969.000000	proximity ENSG00000113088:54024256-56024256
chr5:54845211-54845362	5	54845212	54845362	ENSG00000145649	protein_coding	ENST00000274306	55102646	257359.000000	proximity ENSG00000145649:54102646-56102646
chr5:54845211-54845362	5	54845212	54845362	ENSG00000152669	protein_coding	ENST00000282572	55233608	388321.000000	proximity ENSG00000152669:54233608-56233608
chr5:54845211-54845362	5	54845212	54845362	ENSG00000152670	protein_coding	ENST00000505374	55738061	892774.000000	proximity ENSG00000152670:54738061-56738061
chr5:54845211-54845362	5	54845212	54845362	ENSG00000164283	protein_coding	ENST00000381405	54985593	140306.000000	proximity ENSG00000164283:53985593-55985593
chr5:54845211-54845362	5	54845212	54845362	ENSG00000164287	protein_coding	ENST00000381375	55173177	327890.000000	proximity ENSG00000164287:54173177-56173177
chr5:54845211-54845362	5	54845212	54845362	ENSG00000164294	protein_coding	ENST00000503787	55160171	314884.000000	proximity ENSG00000164294:54160171-56160171
chr5:54845211-54845362	5	54845212	54845362	ENSG00000169271	protein_coding	ENST00000302005	54455699	389588.000000	proximity ENSG00000169271:53455699-55455699
chr5:54845211-54845362	5	54845212	54845362	ENSG00000177058	protein_coding	ENST00000870429	55712324	867037.000000	proximity ENSG00000177058:54712324-56712324
chr5:54845211-54845362	5	54845212	54845362	ENSG00000178996	protein_coding	ENST00000381410	54517759	327528.000000	proximity ENSG00000178996:53517759-55517759
chr5:54845211-54845362	5	54845212	54845362	ENSG00000185305	protein_coding	ENST00000504924	54310573	534714.000000	proximity ENSG00000185305:53310573-55310573
chr5:54845211-54845362	5	54845212	54845362	ENSG00000234602	protein_coding	ENST00000513312	55227315	382028.000000	proximity ENSG00000234602:54227315-56227315
chr5:54845651-54845802	5	54845652	54845802	ENSG00000039123	protein_coding	ENST00000908194	55308001	462274.000000	proximity ENSG00000039123:54308001-56308001
chr5:54845651-54845802	5	54845652	54845802	ENSG00000067113	protein_coding	ENST00000962875	55535035	689308.000000	proximity ENSG00000067113:54535035-56535035
chr5:54845651-54845802	5	54845652	54845802	ENSG00000067248	protein_coding	ENST00000251636	55307694	461967.000000	proximity ENSG00000067248:54307694-56307694
chr5:54845651-54845802	5	54845652	54845802	ENSG00000113088	protein_coding	ENST00000231009	55024256	178529.000000	proximity ENSG00000113088:54024256-56024256
chr5:54845651-54845802	5	54845652	54845802	ENSG00000145649	protein_coding	ENST00000274306	55102646	256919.000000	proximity ENSG00000145649:54102646-56102646
chr5:54845651-54845802	5	54845652	54845802	ENSG00000152669	protein_coding	ENST00000282572	55233608	387881.000000	proximity ENSG00000152669:54233608-56233608
chr5:54845651-54845802	5	54845652	54845802	ENSG00000152670	protein_coding	ENST00000505374	55738061	892334.000000	proximity ENSG00000152670:54738061-56738061
chr5:54845651-54845802	5	54845652	54845802	ENSG00000164283	protein_coding	ENST00000381405	54985593	139866.000000	proximity ENSG00000164283:53985593-55985593
chr5:54845651-54845802	5	54845652	54845802	ENSG00000164287	protein_coding	ENST00000381375	55173177	327450.000000	proximity ENSG00000164287:54173177-56173177
chr5:54845651-54845802	5	54845652	54845802	ENSG00000164294	protein_coding	ENST00000503787	55160171	314444.000000	proximity ENSG00000164294:54160171-56160171
chr5:54845651-54845802	5	54845652	54845802	ENSG00000169271	protein_coding	ENST00000302005	54455699	390028.000000	proximity ENSG00000169271:53455699-55455699
chr5:54845651-54845802	5	54845652	54845802	ENSG00000177058	protein_coding	ENST00000870429	55712324	866597.000000	proximity ENSG00000177058:54712324-56712324
chr5:54845651-54845802	5	54845652	54845802	ENSG00000178996	protein_coding	ENST00000381410	54517759	327968.000000	proximity ENSG00000178996:53517759-55517759
chr5:54845651-54845802	5	54845652	54845802	ENSG00000185305	protein_coding	ENST00000504924	54310573	535154.000000	proximity ENSG00000185305:53310573-55310573
chr5:54845651-54845802	5	54845652	54845802	ENSG00000234602	protein_coding	ENST00000513312	55227315	381588.000000	proximity ENSG00000234602:54227315-56227315
chr5:548524-548675	5	548525	548675	ENSG00000028310	protein_coding	ENST00000869701	892838	344238.000000	proximity ENSG00000028310:1-1892838
chr5:548524-548675	5	548525	548675	ENSG00000049656	protein_coding	ENST00000966757	1345070	796470.000000	proximity ENSG00000049656:345070-2345070
chr5:548524-548675	5	548525	548675	ENSG00000063438	protein_coding	ENST00000949535	343559	205041.000000	proximity ENSG00000063438:1-1343559
chr5:548524-548675	5	548525	548675	ENSG00000066230	protein_coding	ENST00000264938	524449	24151.000000	proximity ENSG00000066230:1-1524449
chr5:548524-548675	5	548525	548675	ENSG00000071539	protein_coding	ENST00000166345	892884	344284.000000	proximity ENSG00000071539:1-1892884
chr5:548524-548675	5	548525	548675	ENSG00000073578	protein_coding	ENST00000952707	218274	330326.000000	proximity ENSG00000073578:1-1218274
chr5:548524-548675	5	548525	548675	ENSG00000112877	protein_coding	ENST00000856935	612337	63737.000000	proximity ENSG00000112877:1-1612337
chr5:548524-548675	5	548525	548675	ENSG00000113504	protein_coding	ENST00000851006	1155916	607316.000000	proximity ENSG00000113504:155916-2155916
chr5:548524-548675	5	548525	548675	ENSG00000142319	protein_coding	ENST00000270349	1445440	896840.000000	proximity ENSG00000142319:445440-2445440
chr5:548524-548675	5	548525	548675	ENSG00000145506	protein_coding	ENST00000866687	1008021	459421.000000	proximity ENSG00000145506:8021-2008021
chr5:548524-548675	5	548525	548675	ENSG00000153395	protein_coding	ENST00000934189	1524234	975634.000000	proximity ENSG00000153395:524234-2524234
chr5:548524-548675	5	548525	548675	ENSG00000153404	protein_coding	ENST00000637938	92168	456432.000000	proximity ENSG00000153404:1-1092168
chr5:548524-548675	5	548525	548675	ENSG00000164362	protein_coding	ENST00000922986	1295076	746476.000000	proximity ENSG00000164362:295076-2295076
chr5:548524-548675	5	548525	548675	ENSG00000164363	protein_coding	ENST00000324642	1225381	676781.000000	proximity ENSG00000164363:225381-2225381
chr5:548524-548675	5	548525	548675	ENSG00000164366	protein_coding	ENST00000296824	218153	330447.000000	proximity ENSG00000164366:1-1218153
chr5:548524-548675	5	548525	548675	ENSG00000171368	protein_coding	ENST00000941398	691134	142534.000000	proximity ENSG00000171368:1-1691134
chr5:548524-548675	5	548525	548675	ENSG00000174358	protein_coding	ENST00000304460	1201595	652995.000000	proximity ENSG00000174358:201595-2201595
chr5:548524-548675	5	548525	548675	ENSG00000180104	protein_coding	ENST00000929778	442522	106078.000000	proximity ENSG00000180104:1-1442522
chr5:548524-548675	5	548525	548675	ENSG00000185028	protein_coding	ENST00000328278	191495	357105.000000	proximity ENSG00000185028:1-1191495
chr5:548524-548675	5	548525	548675	ENSG00000188818	protein_coding	ENST00000283441	850986	302386.000000	proximity ENSG00000188818:1-1850986
chr5:548524-548675	5	548525	548675	ENSG00000206077	protein_coding	ENST00000508859	784729	236129.000000	proximity ENSG00000206077:1-1784729
chr5:548524-548675	5	548525	548675	ENSG00000249915	protein_coding	ENST00000509581	271657	276943.000000	proximity ENSG00000249915:1-1271657
chr5:54860411-54860562	5	54860412	54860562	ENSG00000039123	protein_coding	ENST00000908194	55308001	447514.000000	proximity ENSG00000039123:54308001-56308001
chr5:54860411-54860562	5	54860412	54860562	ENSG00000067113	protein_coding	ENST00000962875	55535035	674548.000000	proximity ENSG00000067113:54535035-56535035
chr5:54860411-54860562	5	54860412	54860562	ENSG00000067248	protein_coding	ENST00000251636	55307694	447207.000000	proximity ENSG00000067248:54307694-56307694
chr5:54860411-54860562	5	54860412	54860562	ENSG00000113088	protein_coding	ENST00000231009	55024256	163769.000000	proximity ENSG00000113088:54024256-56024256
chr5:54860411-54860562	5	54860412	54860562	ENSG00000145649	protein_coding	ENST00000274306	55102646	242159.000000	proximity ENSG00000145649:54102646-56102646
chr5:54860411-54860562	5	54860412	54860562	ENSG00000152669	protein_coding	ENST00000282572	55233608	373121.000000	proximity ENSG00000152669:54233608-56233608
chr5:54860411-54860562	5	54860412	54860562	ENSG00000152670	protein_coding	ENST00000505374	55738061	877574.000000	proximity ENSG00000152670:54738061-56738061
chr5:54860411-54860562	5	54860412	54860562	ENSG00000164283	protein_coding	ENST00000381405	54985593	125106.000000	proximity ENSG00000164283:53985593-55985593
chr5:54860411-54860562	5	54860412	54860562	ENSG00000164287	protein_coding	ENST00000381375	55173177	312690.000000	proximity ENSG00000164287:54173177-56173177
chr5:54860411-54860562	5	54860412	54860562	ENSG00000164294	protein_coding	ENST00000503787	55160171	299684.000000	proximity ENSG00000164294:54160171-56160171
chr5:54860411-54860562	5	54860412	54860562	ENSG00000164509	protein_coding	ENST00000652347	55851357	990870.000000	proximity ENSG00000164509:54851357-56851357
chr5:54860411-54860562	5	54860412	54860562	ENSG00000169271	protein_coding	ENST00000302005	54455699	404788.000000	proximity ENSG00000169271:53455699-55455699
chr5:54860411-54860562	5	54860412	54860562	ENSG00000177058	protein_coding	ENST00000870429	55712324	851837.000000	proximity ENSG00000177058:54712324-56712324
chr5:54860411-54860562	5	54860412	54860562	ENSG00000178996	protein_coding	ENST00000381410	54517759	342728.000000	proximity ENSG00000178996:53517759-55517759
chr5:54860411-54860562	5	54860412	54860562	ENSG00000185305	protein_coding	ENST00000504924	54310573	549914.000000	proximity ENSG00000185305:53310573-55310573
chr5:54860411-54860562	5	54860412	54860562	ENSG00000234602	protein_coding	ENST00000513312	55227315	366828.000000	proximity ENSG00000234602:54227315-56227315
chr5:54861231-54861382	5	54861232	54861382	ENSG00000039123	protein_coding	ENST00000908194	55308001	446694.000000	proximity ENSG00000039123:54308001-56308001
chr5:54861231-54861382	5	54861232	54861382	ENSG00000067113	protein_coding	ENST00000962875	55535035	673728.000000	proximity ENSG00000067113:54535035-56535035
chr5:54861231-54861382	5	54861232	54861382	ENSG00000067248	protein_coding	ENST00000251636	55307694	446387.000000	proximity ENSG00000067248:54307694-56307694
chr5:54861231-54861382	5	54861232	54861382	ENSG00000113088	protein_coding	ENST00000231009	55024256	162949.000000	proximity ENSG00000113088:54024256-56024256
chr5:54861231-54861382	5	54861232	54861382	ENSG00000145649	protein_coding	ENST00000274306	55102646	241339.000000	proximity ENSG00000145649:54102646-56102646
chr5:54861231-54861382	5	54861232	54861382	ENSG00000152669	protein_coding	ENST00000282572	55233608	372301.000000	proximity ENSG00000152669:54233608-56233608
chr5:54861231-54861382	5	54861232	54861382	ENSG00000152670	protein_coding	ENST00000505374	55738061	876754.000000	proximity ENSG00000152670:54738061-56738061
chr5:54861231-54861382	5	54861232	54861382	ENSG00000164283	protein_coding	ENST00000381405	54985593	124286.000000	proximity ENSG00000164283:53985593-55985593
chr5:54861231-54861382	5	54861232	54861382	ENSG00000164287	protein_coding	ENST00000381375	55173177	311870.000000	proximity ENSG00000164287:54173177-56173177
chr5:54861231-54861382	5	54861232	54861382	ENSG00000164294	protein_coding	ENST00000503787	55160171	298864.000000	proximity ENSG00000164294:54160171-56160171
chr5:54861231-54861382	5	54861232	54861382	ENSG00000164509	protein_coding	ENST00000652347	55851357	990050.000000	proximity ENSG00000164509:54851357-56851357
chr5:54861231-54861382	5	54861232	54861382	ENSG00000169271	protein_coding	ENST00000302005	54455699	405608.000000	proximity ENSG00000169271:53455699-55455699
chr5:54861231-54861382	5	54861232	54861382	ENSG00000177058	protein_coding	ENST00000870429	55712324	851017.000000	proximity ENSG00000177058:54712324-56712324
chr5:54861231-54861382	5	54861232	54861382	ENSG00000178996	protein_coding	ENST00000381410	54517759	343548.000000	proximity ENSG00000178996:53517759-55517759
chr5:54861231-54861382	5	54861232	54861382	ENSG00000185305	protein_coding	ENST00000504924	54310573	550734.000000	proximity ENSG00000185305:53310573-55310573
chr5:54861231-54861382	5	54861232	54861382	ENSG00000234602	protein_coding	ENST00000513312	55227315	366008.000000	proximity ENSG00000234602:54227315-56227315
chr5:54861416-54861567	5	54861417	54861567	ENSG00000039123	protein_coding	ENST00000908194	55308001	446509.000000	proximity ENSG00000039123:54308001-56308001
chr5:54861416-54861567	5	54861417	54861567	ENSG00000067113	protein_coding	ENST00000962875	55535035	673543.000000	proximity ENSG00000067113:54535035-56535035
chr5:54861416-54861567	5	54861417	54861567	ENSG00000067248	protein_coding	ENST00000251636	55307694	446202.000000	proximity ENSG00000067248:54307694-56307694
chr5:54861416-54861567	5	54861417	54861567	ENSG00000113088	protein_coding	ENST00000231009	55024256	162764.000000	proximity ENSG00000113088:54024256-56024256
chr5:54861416-54861567	5	54861417	54861567	ENSG00000145649	protein_coding	ENST00000274306	55102646	241154.000000	proximity ENSG00000145649:54102646-56102646
chr5:54861416-54861567	5	54861417	54861567	ENSG00000152669	protein_coding	ENST00000282572	55233608	372116.000000	proximity ENSG00000152669:54233608-56233608
chr5:54861416-54861567	5	54861417	54861567	ENSG00000152670	protein_coding	ENST00000505374	55738061	876569.000000	proximity ENSG00000152670:54738061-56738061
chr5:54861416-54861567	5	54861417	54861567	ENSG00000164283	protein_coding	ENST00000381405	54985593	124101.000000	proximity ENSG00000164283:53985593-55985593
chr5:54861416-54861567	5	54861417	54861567	ENSG00000164287	protein_coding	ENST00000381375	55173177	311685.000000	proximity ENSG00000164287:54173177-56173177
chr5:54861416-54861567	5	54861417	54861567	ENSG00000164294	protein_coding	ENST00000503787	55160171	298679.000000	proximity ENSG00000164294:54160171-56160171
chr5:54861416-54861567	5	54861417	54861567	ENSG00000164509	protein_coding	ENST00000652347	55851357	989865.000000	proximity ENSG00000164509:54851357-56851357
chr5:54861416-54861567	5	54861417	54861567	ENSG00000169271	protein_coding	ENST00000302005	54455699	405793.000000	proximity ENSG00000169271:53455699-55455699
chr5:54861416-54861567	5	54861417	54861567	ENSG00000177058	protein_coding	ENST00000870429	55712324	850832.000000	proximity ENSG00000177058:54712324-56712324
chr5:54861416-54861567	5	54861417	54861567	ENSG00000178996	protein_coding	ENST00000381410	54517759	343733.000000	proximity ENSG00000178996:53517759-55517759
chr5:54861416-54861567	5	54861417	54861567	ENSG00000185305	protein_coding	ENST00000504924	54310573	550919.000000	proximity ENSG00000185305:53310573-55310573
chr5:54861416-54861567	5	54861417	54861567	ENSG00000234602	protein_coding	ENST00000513312	55227315	365823.000000	proximity ENSG00000234602:54227315-56227315
chr5:54861611-54861762	5	54861612	54861762	ENSG00000039123	protein_coding	ENST00000908194	55308001	446314.000000	proximity ENSG00000039123:54308001-56308001
chr5:54861611-54861762	5	54861612	54861762	ENSG00000067113	protein_coding	ENST00000962875	55535035	673348.000000	proximity ENSG00000067113:54535035-56535035
chr5:54861611-54861762	5	54861612	54861762	ENSG00000067248	protein_coding	ENST00000251636	55307694	446007.000000	proximity ENSG00000067248:54307694-56307694
chr5:54861611-54861762	5	54861612	54861762	ENSG00000113088	protein_coding	ENST00000231009	55024256	162569.000000	proximity ENSG00000113088:54024256-56024256
chr5:54861611-54861762	5	54861612	54861762	ENSG00000145649	protein_coding	ENST00000274306	55102646	240959.000000	proximity ENSG00000145649:54102646-56102646
chr5:54861611-54861762	5	54861612	54861762	ENSG00000152669	protein_coding	ENST00000282572	55233608	371921.000000	proximity ENSG00000152669:54233608-56233608
chr5:54861611-54861762	5	54861612	54861762	ENSG00000152670	protein_coding	ENST00000505374	55738061	876374.000000	proximity ENSG00000152670:54738061-56738061
chr5:54861611-54861762	5	54861612	54861762	ENSG00000164283	protein_coding	ENST00000381405	54985593	123906.000000	proximity ENSG00000164283:53985593-55985593
chr5:54861611-54861762	5	54861612	54861762	ENSG00000164287	protein_coding	ENST00000381375	55173177	311490.000000	proximity ENSG00000164287:54173177-56173177
chr5:54861611-54861762	5	54861612	54861762	ENSG00000164294	protein_coding	ENST00000503787	55160171	298484.000000	proximity ENSG00000164294:54160171-56160171
chr5:54861611-54861762	5	54861612	54861762	ENSG00000164509	protein_coding	ENST00000652347	55851357	989670.000000	proximity ENSG00000164509:54851357-56851357
chr5:54861611-54861762	5	54861612	54861762	ENSG00000169271	protein_coding	ENST00000302005	54455699	405988.000000	proximity ENSG00000169271:53455699-55455699
chr5:54861611-54861762	5	54861612	54861762	ENSG00000177058	protein_coding	ENST00000870429	55712324	850637.000000	proximity ENSG00000177058:54712324-56712324
chr5:54861611-54861762	5	54861612	54861762	ENSG00000178996	protein_coding	ENST00000381410	54517759	343928.000000	proximity ENSG00000178996:53517759-55517759
chr5:54861611-54861762	5	54861612	54861762	ENSG00000185305	protein_coding	ENST00000504924	54310573	551114.000000	proximity ENSG00000185305:53310573-55310573
chr5:54861611-54861762	5	54861612	54861762	ENSG00000234602	protein_coding	ENST00000513312	55227315	365628.000000	proximity ENSG00000234602:54227315-56227315
chr5:54862191-54862342	5	54862192	54862342	ENSG00000039123	protein_coding	ENST00000908194	55308001	445734.000000	proximity ENSG00000039123:54308001-56308001
chr5:54862191-54862342	5	54862192	54862342	ENSG00000067113	protein_coding	ENST00000962875	55535035	672768.000000	proximity ENSG00000067113:54535035-56535035
chr5:54862191-54862342	5	54862192	54862342	ENSG00000067248	protein_coding	ENST00000251636	55307694	445427.000000	proximity ENSG00000067248:54307694-56307694
chr5:54862191-54862342	5	54862192	54862342	ENSG00000113088	protein_coding	ENST00000231009	55024256	161989.000000	proximity ENSG00000113088:54024256-56024256
chr5:54862191-54862342	5	54862192	54862342	ENSG00000145649	protein_coding	ENST00000274306	55102646	240379.000000	proximity ENSG00000145649:54102646-56102646
chr5:54862191-54862342	5	54862192	54862342	ENSG00000152669	protein_coding	ENST00000282572	55233608	371341.000000	proximity ENSG00000152669:54233608-56233608
chr5:54862191-54862342	5	54862192	54862342	ENSG00000152670	protein_coding	ENST00000505374	55738061	875794.000000	proximity ENSG00000152670:54738061-56738061
chr5:54862191-54862342	5	54862192	54862342	ENSG00000164283	protein_coding	ENST00000381405	54985593	123326.000000	proximity ENSG00000164283:53985593-55985593
chr5:54862191-54862342	5	54862192	54862342	ENSG00000164287	protein_coding	ENST00000381375	55173177	310910.000000	proximity ENSG00000164287:54173177-56173177
chr5:54862191-54862342	5	54862192	54862342	ENSG00000164294	protein_coding	ENST00000503787	55160171	297904.000000	proximity ENSG00000164294:54160171-56160171
chr5:54862191-54862342	5	54862192	54862342	ENSG00000164509	protein_coding	ENST00000652347	55851357	989090.000000	proximity ENSG00000164509:54851357-56851357
chr5:54862191-54862342	5	54862192	54862342	ENSG00000169271	protein_coding	ENST00000302005	54455699	406568.000000	proximity ENSG00000169271:53455699-55455699
chr5:54862191-54862342	5	54862192	54862342	ENSG00000177058	protein_coding	ENST00000870429	55712324	850057.000000	proximity ENSG00000177058:54712324-56712324
chr5:54862191-54862342	5	54862192	54862342	ENSG00000178996	protein_coding	ENST00000381410	54517759	344508.000000	proximity ENSG00000178996:53517759-55517759
chr5:54862191-54862342	5	54862192	54862342	ENSG00000185305	protein_coding	ENST00000504924	54310573	551694.000000	proximity ENSG00000185305:53310573-55310573
chr5:54862191-54862342	5	54862192	54862342	ENSG00000234602	protein_coding	ENST00000513312	55227315	365048.000000	proximity ENSG00000234602:54227315-56227315
chr5:54867231-54867382	5	54867232	54867382	ENSG00000039123	protein_coding	ENST00000908194	55308001	440694.000000	proximity ENSG00000039123:54308001-56308001
chr5:54867231-54867382	5	54867232	54867382	ENSG00000067113	protein_coding	ENST00000962875	55535035	667728.000000	proximity ENSG00000067113:54535035-56535035
chr5:54867231-54867382	5	54867232	54867382	ENSG00000067248	protein_coding	ENST00000251636	55307694	440387.000000	proximity ENSG00000067248:54307694-56307694
chr5:54867231-54867382	5	54867232	54867382	ENSG00000113088	protein_coding	ENST00000231009	55024256	156949.000000	proximity ENSG00000113088:54024256-56024256
chr5:54867231-54867382	5	54867232	54867382	ENSG00000145649	protein_coding	ENST00000274306	55102646	235339.000000	proximity ENSG00000145649:54102646-56102646
chr5:54867231-54867382	5	54867232	54867382	ENSG00000152669	protein_coding	ENST00000282572	55233608	366301.000000	proximity ENSG00000152669:54233608-56233608
chr5:54867231-54867382	5	54867232	54867382	ENSG00000152670	protein_coding	ENST00000505374	55738061	870754.000000	proximity ENSG00000152670:54738061-56738061
chr5:54867231-54867382	5	54867232	54867382	ENSG00000164283	protein_coding	ENST00000381405	54985593	118286.000000	proximity ENSG00000164283:53985593-55985593
chr5:54867231-54867382	5	54867232	54867382	ENSG00000164287	protein_coding	ENST00000381375	55173177	305870.000000	proximity ENSG00000164287:54173177-56173177
chr5:54867231-54867382	5	54867232	54867382	ENSG00000164294	protein_coding	ENST00000503787	55160171	292864.000000	proximity ENSG00000164294:54160171-56160171
chr5:54867231-54867382	5	54867232	54867382	ENSG00000164509	protein_coding	ENST00000652347	55851357	984050.000000	proximity ENSG00000164509:54851357-56851357
chr5:54867231-54867382	5	54867232	54867382	ENSG00000169271	protein_coding	ENST00000302005	54455699	411608.000000	proximity ENSG00000169271:53455699-55455699
chr5:54867231-54867382	5	54867232	54867382	ENSG00000177058	protein_coding	ENST00000870429	55712324	845017.000000	proximity ENSG00000177058:54712324-56712324
chr5:54867231-54867382	5	54867232	54867382	ENSG00000178996	protein_coding	ENST00000381410	54517759	349548.000000	proximity ENSG00000178996:53517759-55517759
chr5:54867231-54867382	5	54867232	54867382	ENSG00000185305	protein_coding	ENST00000504924	54310573	556734.000000	proximity ENSG00000185305:53310573-55310573
chr5:54867231-54867382	5	54867232	54867382	ENSG00000234602	protein_coding	ENST00000513312	55227315	360008.000000	proximity ENSG00000234602:54227315-56227315
chr5:54867411-54867562	5	54867412	54867562	ENSG00000039123	protein_coding	ENST00000908194	55308001	440514.000000	proximity ENSG00000039123:54308001-56308001
chr5:54867411-54867562	5	54867412	54867562	ENSG00000067113	protein_coding	ENST00000962875	55535035	667548.000000	proximity ENSG00000067113:54535035-56535035
chr5:54867411-54867562	5	54867412	54867562	ENSG00000067248	protein_coding	ENST00000251636	55307694	440207.000000	proximity ENSG00000067248:54307694-56307694
chr5:54867411-54867562	5	54867412	54867562	ENSG00000113088	protein_coding	ENST00000231009	55024256	156769.000000	proximity ENSG00000113088:54024256-56024256
chr5:54867411-54867562	5	54867412	54867562	ENSG00000145649	protein_coding	ENST00000274306	55102646	235159.000000	proximity ENSG00000145649:54102646-56102646
chr5:54867411-54867562	5	54867412	54867562	ENSG00000152669	protein_coding	ENST00000282572	55233608	366121.000000	proximity ENSG00000152669:54233608-56233608
chr5:54867411-54867562	5	54867412	54867562	ENSG00000152670	protein_coding	ENST00000505374	55738061	870574.000000	proximity ENSG00000152670:54738061-56738061
chr5:54867411-54867562	5	54867412	54867562	ENSG00000164283	protein_coding	ENST00000381405	54985593	118106.000000	proximity ENSG00000164283:53985593-55985593
chr5:54867411-54867562	5	54867412	54867562	ENSG00000164287	protein_coding	ENST00000381375	55173177	305690.000000	proximity ENSG00000164287:54173177-56173177
chr5:54867411-54867562	5	54867412	54867562	ENSG00000164294	protein_coding	ENST00000503787	55160171	292684.000000	proximity ENSG00000164294:54160171-56160171
chr5:54867411-54867562	5	54867412	54867562	ENSG00000164509	protein_coding	ENST00000652347	55851357	983870.000000	proximity ENSG00000164509:54851357-56851357
chr5:54867411-54867562	5	54867412	54867562	ENSG00000169271	protein_coding	ENST00000302005	54455699	411788.000000	proximity ENSG00000169271:53455699-55455699
chr5:54867411-54867562	5	54867412	54867562	ENSG00000177058	protein_coding	ENST00000870429	55712324	844837.000000	proximity ENSG00000177058:54712324-56712324
chr5:54867411-54867562	5	54867412	54867562	ENSG00000178996	protein_coding	ENST00000381410	54517759	349728.000000	proximity ENSG00000178996:53517759-55517759
chr5:54867411-54867562	5	54867412	54867562	ENSG00000185305	protein_coding	ENST00000504924	54310573	556914.000000	proximity ENSG00000185305:53310573-55310573
chr5:54867411-54867562	5	54867412	54867562	ENSG00000234602	protein_coding	ENST00000513312	55227315	359828.000000	proximity ENSG00000234602:54227315-56227315
chr5:54869811-54869962	5	54869812	54869962	ENSG00000039123	protein_coding	ENST00000908194	55308001	438114.000000	proximity ENSG00000039123:54308001-56308001
chr5:54869811-54869962	5	54869812	54869962	ENSG00000067113	protein_coding	ENST00000962875	55535035	665148.000000	proximity ENSG00000067113:54535035-56535035
chr5:54869811-54869962	5	54869812	54869962	ENSG00000067248	protein_coding	ENST00000251636	55307694	437807.000000	proximity ENSG00000067248:54307694-56307694
chr5:54869811-54869962	5	54869812	54869962	ENSG00000113088	protein_coding	ENST00000231009	55024256	154369.000000	proximity ENSG00000113088:54024256-56024256
chr5:54869811-54869962	5	54869812	54869962	ENSG00000145649	protein_coding	ENST00000274306	55102646	232759.000000	proximity ENSG00000145649:54102646-56102646
chr5:54869811-54869962	5	54869812	54869962	ENSG00000152669	protein_coding	ENST00000282572	55233608	363721.000000	proximity ENSG00000152669:54233608-56233608
chr5:54869811-54869962	5	54869812	54869962	ENSG00000152670	protein_coding	ENST00000505374	55738061	868174.000000	proximity ENSG00000152670:54738061-56738061
chr5:54869811-54869962	5	54869812	54869962	ENSG00000164283	protein_coding	ENST00000381405	54985593	115706.000000	proximity ENSG00000164283:53985593-55985593
chr5:54869811-54869962	5	54869812	54869962	ENSG00000164287	protein_coding	ENST00000381375	55173177	303290.000000	proximity ENSG00000164287:54173177-56173177
chr5:54869811-54869962	5	54869812	54869962	ENSG00000164294	protein_coding	ENST00000503787	55160171	290284.000000	proximity ENSG00000164294:54160171-56160171
chr5:54869811-54869962	5	54869812	54869962	ENSG00000164509	protein_coding	ENST00000652347	55851357	981470.000000	proximity ENSG00000164509:54851357-56851357
chr5:54869811-54869962	5	54869812	54869962	ENSG00000169271	protein_coding	ENST00000302005	54455699	414188.000000	proximity ENSG00000169271:53455699-55455699
chr5:54869811-54869962	5	54869812	54869962	ENSG00000177058	protein_coding	ENST00000870429	55712324	842437.000000	proximity ENSG00000177058:54712324-56712324
chr5:54869811-54869962	5	54869812	54869962	ENSG00000178996	protein_coding	ENST00000381410	54517759	352128.000000	proximity ENSG00000178996:53517759-55517759
chr5:54869811-54869962	5	54869812	54869962	ENSG00000185305	protein_coding	ENST00000504924	54310573	559314.000000	proximity ENSG00000185305:53310573-55310573
chr5:54869811-54869962	5	54869812	54869962	ENSG00000234602	protein_coding	ENST00000513312	55227315	357428.000000	proximity ENSG00000234602:54227315-56227315
chr5:54873811-54873962	5	54873812	54873962	ENSG00000039123	protein_coding	ENST00000908194	55308001	434114.000000	proximity ENSG00000039123:54308001-56308001
chr5:54873811-54873962	5	54873812	54873962	ENSG00000067113	protein_coding	ENST00000962875	55535035	661148.000000	proximity ENSG00000067113:54535035-56535035
chr5:54873811-54873962	5	54873812	54873962	ENSG00000067248	protein_coding	ENST00000251636	55307694	433807.000000	proximity ENSG00000067248:54307694-56307694
chr5:54873811-54873962	5	54873812	54873962	ENSG00000113088	protein_coding	ENST00000231009	55024256	150369.000000	proximity ENSG00000113088:54024256-56024256
chr5:54873811-54873962	5	54873812	54873962	ENSG00000145649	protein_coding	ENST00000274306	55102646	228759.000000	proximity ENSG00000145649:54102646-56102646
chr5:54873811-54873962	5	54873812	54873962	ENSG00000152669	protein_coding	ENST00000282572	55233608	359721.000000	proximity ENSG00000152669:54233608-56233608
chr5:54873811-54873962	5	54873812	54873962	ENSG00000152670	protein_coding	ENST00000505374	55738061	864174.000000	proximity ENSG00000152670:54738061-56738061
chr5:54873811-54873962	5	54873812	54873962	ENSG00000164283	protein_coding	ENST00000381405	54985593	111706.000000	proximity ENSG00000164283:53985593-55985593
chr5:54873811-54873962	5	54873812	54873962	ENSG00000164287	protein_coding	ENST00000381375	55173177	299290.000000	proximity ENSG00000164287:54173177-56173177
chr5:54873811-54873962	5	54873812	54873962	ENSG00000164294	protein_coding	ENST00000503787	55160171	286284.000000	proximity ENSG00000164294:54160171-56160171
chr5:54873811-54873962	5	54873812	54873962	ENSG00000164509	protein_coding	ENST00000652347	55851357	977470.000000	proximity ENSG00000164509:54851357-56851357
chr5:54873811-54873962	5	54873812	54873962	ENSG00000169271	protein_coding	ENST00000302005	54455699	418188.000000	proximity ENSG00000169271:53455699-55455699
chr5:54873811-54873962	5	54873812	54873962	ENSG00000177058	protein_coding	ENST00000870429	55712324	838437.000000	proximity ENSG00000177058:54712324-56712324
chr5:54873811-54873962	5	54873812	54873962	ENSG00000178996	protein_coding	ENST00000381410	54517759	356128.000000	proximity ENSG00000178996:53517759-55517759
chr5:54873811-54873962	5	54873812	54873962	ENSG00000185305	protein_coding	ENST00000504924	54310573	563314.000000	proximity ENSG00000185305:53310573-55310573
chr5:54873811-54873962	5	54873812	54873962	ENSG00000234602	protein_coding	ENST00000513312	55227315	353428.000000	proximity ENSG00000234602:54227315-56227315
chr5:54874391-54874542	5	54874392	54874542	ENSG00000039123	protein_coding	ENST00000908194	55308001	433534.000000	proximity ENSG00000039123:54308001-56308001
chr5:54874391-54874542	5	54874392	54874542	ENSG00000067113	protein_coding	ENST00000962875	55535035	660568.000000	proximity ENSG00000067113:54535035-56535035
chr5:54874391-54874542	5	54874392	54874542	ENSG00000067248	protein_coding	ENST00000251636	55307694	433227.000000	proximity ENSG00000067248:54307694-56307694
chr5:54874391-54874542	5	54874392	54874542	ENSG00000113088	protein_coding	ENST00000231009	55024256	149789.000000	proximity ENSG00000113088:54024256-56024256
chr5:54874391-54874542	5	54874392	54874542	ENSG00000145649	protein_coding	ENST00000274306	55102646	228179.000000	proximity ENSG00000145649:54102646-56102646
chr5:54874391-54874542	5	54874392	54874542	ENSG00000152669	protein_coding	ENST00000282572	55233608	359141.000000	proximity ENSG00000152669:54233608-56233608
chr5:54874391-54874542	5	54874392	54874542	ENSG00000152670	protein_coding	ENST00000505374	55738061	863594.000000	proximity ENSG00000152670:54738061-56738061
chr5:54874391-54874542	5	54874392	54874542	ENSG00000164283	protein_coding	ENST00000381405	54985593	111126.000000	proximity ENSG00000164283:53985593-55985593
chr5:54874391-54874542	5	54874392	54874542	ENSG00000164287	protein_coding	ENST00000381375	55173177	298710.000000	proximity ENSG00000164287:54173177-56173177
chr5:54874391-54874542	5	54874392	54874542	ENSG00000164294	protein_coding	ENST00000503787	55160171	285704.000000	proximity ENSG00000164294:54160171-56160171
chr5:54874391-54874542	5	54874392	54874542	ENSG00000164509	protein_coding	ENST00000652347	55851357	976890.000000	proximity ENSG00000164509:54851357-56851357
chr5:54874391-54874542	5	54874392	54874542	ENSG00000169271	protein_coding	ENST00000302005	54455699	418768.000000	proximity ENSG00000169271:53455699-55455699
chr5:54874391-54874542	5	54874392	54874542	ENSG00000177058	protein_coding	ENST00000870429	55712324	837857.000000	proximity ENSG00000177058:54712324-56712324
chr5:54874391-54874542	5	54874392	54874542	ENSG00000178996	protein_coding	ENST00000381410	54517759	356708.000000	proximity ENSG00000178996:53517759-55517759
chr5:54874391-54874542	5	54874392	54874542	ENSG00000185305	protein_coding	ENST00000504924	54310573	563894.000000	proximity ENSG00000185305:53310573-55310573
chr5:54874391-54874542	5	54874392	54874542	ENSG00000234602	protein_coding	ENST00000513312	55227315	352848.000000	proximity ENSG00000234602:54227315-56227315
chr5:54874731-54874882	5	54874732	54874882	ENSG00000039123	protein_coding	ENST00000908194	55308001	433194.000000	proximity ENSG00000039123:54308001-56308001
chr5:54874731-54874882	5	54874732	54874882	ENSG00000067113	protein_coding	ENST00000962875	55535035	660228.000000	proximity ENSG00000067113:54535035-56535035
chr5:54874731-54874882	5	54874732	54874882	ENSG00000067248	protein_coding	ENST00000251636	55307694	432887.000000	proximity ENSG00000067248:54307694-56307694
chr5:54874731-54874882	5	54874732	54874882	ENSG00000113088	protein_coding	ENST00000231009	55024256	149449.000000	proximity ENSG00000113088:54024256-56024256
chr5:54874731-54874882	5	54874732	54874882	ENSG00000145649	protein_coding	ENST00000274306	55102646	227839.000000	proximity ENSG00000145649:54102646-56102646
chr5:54874731-54874882	5	54874732	54874882	ENSG00000152669	protein_coding	ENST00000282572	55233608	358801.000000	proximity ENSG00000152669:54233608-56233608
chr5:54874731-54874882	5	54874732	54874882	ENSG00000152670	protein_coding	ENST00000505374	55738061	863254.000000	proximity ENSG00000152670:54738061-56738061
chr5:54874731-54874882	5	54874732	54874882	ENSG00000164283	protein_coding	ENST00000381405	54985593	110786.000000	proximity ENSG00000164283:53985593-55985593
chr5:54874731-54874882	5	54874732	54874882	ENSG00000164287	protein_coding	ENST00000381375	55173177	298370.000000	proximity ENSG00000164287:54173177-56173177
chr5:54874731-54874882	5	54874732	54874882	ENSG00000164294	protein_coding	ENST00000503787	55160171	285364.000000	proximity ENSG00000164294:54160171-56160171
chr5:54874731-54874882	5	54874732	54874882	ENSG00000164509	protein_coding	ENST00000652347	55851357	976550.000000	proximity ENSG00000164509:54851357-56851357
chr5:54874731-54874882	5	54874732	54874882	ENSG00000169271	protein_coding	ENST00000302005	54455699	419108.000000	proximity ENSG00000169271:53455699-55455699
chr5:54874731-54874882	5	54874732	54874882	ENSG00000177058	protein_coding	ENST00000870429	55712324	837517.000000	proximity ENSG00000177058:54712324-56712324
chr5:54874731-54874882	5	54874732	54874882	ENSG00000178996	protein_coding	ENST00000381410	54517759	357048.000000	proximity ENSG00000178996:53517759-55517759
chr5:54874731-54874882	5	54874732	54874882	ENSG00000185305	protein_coding	ENST00000504924	54310573	564234.000000	proximity ENSG00000185305:53310573-55310573
chr5:54874731-54874882	5	54874732	54874882	ENSG00000234602	protein_coding	ENST00000513312	55227315	352508.000000	proximity ENSG00000234602:54227315-56227315
chr5:54881391-54881542	5	54881392	54881542	ENSG00000039123	protein_coding	ENST00000908194	55308001	426534.000000	proximity ENSG00000039123:54308001-56308001
chr5:54881391-54881542	5	54881392	54881542	ENSG00000067113	protein_coding	ENST00000962875	55535035	653568.000000	proximity ENSG00000067113:54535035-56535035
chr5:54881391-54881542	5	54881392	54881542	ENSG00000067248	protein_coding	ENST00000251636	55307694	426227.000000	proximity ENSG00000067248:54307694-56307694
chr5:54881391-54881542	5	54881392	54881542	ENSG00000113088	protein_coding	ENST00000231009	55024256	142789.000000	proximity ENSG00000113088:54024256-56024256
chr5:54881391-54881542	5	54881392	54881542	ENSG00000145649	protein_coding	ENST00000274306	55102646	221179.000000	proximity ENSG00000145649:54102646-56102646
chr5:54881391-54881542	5	54881392	54881542	ENSG00000152669	protein_coding	ENST00000282572	55233608	352141.000000	proximity ENSG00000152669:54233608-56233608
chr5:54881391-54881542	5	54881392	54881542	ENSG00000152670	protein_coding	ENST00000505374	55738061	856594.000000	proximity ENSG00000152670:54738061-56738061
chr5:54881391-54881542	5	54881392	54881542	ENSG00000164283	protein_coding	ENST00000381405	54985593	104126.000000	proximity ENSG00000164283:53985593-55985593
chr5:54881391-54881542	5	54881392	54881542	ENSG00000164287	protein_coding	ENST00000381375	55173177	291710.000000	proximity ENSG00000164287:54173177-56173177
chr5:54881391-54881542	5	54881392	54881542	ENSG00000164294	protein_coding	ENST00000503787	55160171	278704.000000	proximity ENSG00000164294:54160171-56160171
chr5:54881391-54881542	5	54881392	54881542	ENSG00000164509	protein_coding	ENST00000652347	55851357	969890.000000	proximity ENSG00000164509:54851357-56851357
chr5:54881391-54881542	5	54881392	54881542	ENSG00000169271	protein_coding	ENST00000302005	54455699	425768.000000	proximity ENSG00000169271:53455699-55455699
chr5:54881391-54881542	5	54881392	54881542	ENSG00000177058	protein_coding	ENST00000870429	55712324	830857.000000	proximity ENSG00000177058:54712324-56712324
chr5:54881391-54881542	5	54881392	54881542	ENSG00000178996	protein_coding	ENST00000381410	54517759	363708.000000	proximity ENSG00000178996:53517759-55517759
chr5:54881391-54881542	5	54881392	54881542	ENSG00000185305	protein_coding	ENST00000504924	54310573	570894.000000	proximity ENSG00000185305:53310573-55310573
chr5:54881391-54881542	5	54881392	54881542	ENSG00000234602	protein_coding	ENST00000513312	55227315	345848.000000	proximity ENSG00000234602:54227315-56227315
chr5:54881751-54881902	5	54881752	54881902	ENSG00000039123	protein_coding	ENST00000908194	55308001	426174.000000	proximity ENSG00000039123:54308001-56308001
chr5:54881751-54881902	5	54881752	54881902	ENSG00000067113	protein_coding	ENST00000962875	55535035	653208.000000	proximity ENSG00000067113:54535035-56535035
chr5:54881751-54881902	5	54881752	54881902	ENSG00000067248	protein_coding	ENST00000251636	55307694	425867.000000	proximity ENSG00000067248:54307694-56307694
chr5:54881751-54881902	5	54881752	54881902	ENSG00000113088	protein_coding	ENST00000231009	55024256	142429.000000	proximity ENSG00000113088:54024256-56024256
chr5:54881751-54881902	5	54881752	54881902	ENSG00000145649	protein_coding	ENST00000274306	55102646	220819.000000	proximity ENSG00000145649:54102646-56102646
chr5:54881751-54881902	5	54881752	54881902	ENSG00000152669	protein_coding	ENST00000282572	55233608	351781.000000	proximity ENSG00000152669:54233608-56233608
chr5:54881751-54881902	5	54881752	54881902	ENSG00000152670	protein_coding	ENST00000505374	55738061	856234.000000	proximity ENSG00000152670:54738061-56738061
chr5:54881751-54881902	5	54881752	54881902	ENSG00000164283	protein_coding	ENST00000381405	54985593	103766.000000	proximity ENSG00000164283:53985593-55985593
chr5:54881751-54881902	5	54881752	54881902	ENSG00000164287	protein_coding	ENST00000381375	55173177	291350.000000	proximity ENSG00000164287:54173177-56173177
chr5:54881751-54881902	5	54881752	54881902	ENSG00000164294	protein_coding	ENST00000503787	55160171	278344.000000	proximity ENSG00000164294:54160171-56160171
chr5:54881751-54881902	5	54881752	54881902	ENSG00000164509	protein_coding	ENST00000652347	55851357	969530.000000	proximity ENSG00000164509:54851357-56851357
chr5:54881751-54881902	5	54881752	54881902	ENSG00000169271	protein_coding	ENST00000302005	54455699	426128.000000	proximity ENSG00000169271:53455699-55455699
chr5:54881751-54881902	5	54881752	54881902	ENSG00000177058	protein_coding	ENST00000870429	55712324	830497.000000	proximity ENSG00000177058:54712324-56712324
chr5:54881751-54881902	5	54881752	54881902	ENSG00000178996	protein_coding	ENST00000381410	54517759	364068.000000	proximity ENSG00000178996:53517759-55517759
chr5:54881751-54881902	5	54881752	54881902	ENSG00000185305	protein_coding	ENST00000504924	54310573	571254.000000	proximity ENSG00000185305:53310573-55310573
chr5:54881751-54881902	5	54881752	54881902	ENSG00000234602	protein_coding	ENST00000513312	55227315	345488.000000	proximity ENSG00000234602:54227315-56227315
chr5:54883716-54883867	5	54883717	54883867	ENSG00000039123	protein_coding	ENST00000908194	55308001	424209.000000	proximity ENSG00000039123:54308001-56308001
chr5:54883716-54883867	5	54883717	54883867	ENSG00000067113	protein_coding	ENST00000962875	55535035	651243.000000	proximity ENSG00000067113:54535035-56535035
chr5:54883716-54883867	5	54883717	54883867	ENSG00000067248	protein_coding	ENST00000251636	55307694	423902.000000	proximity ENSG00000067248:54307694-56307694
chr5:54883716-54883867	5	54883717	54883867	ENSG00000113088	protein_coding	ENST00000231009	55024256	140464.000000	proximity ENSG00000113088:54024256-56024256
chr5:54883716-54883867	5	54883717	54883867	ENSG00000145649	protein_coding	ENST00000274306	55102646	218854.000000	proximity ENSG00000145649:54102646-56102646
chr5:54883716-54883867	5	54883717	54883867	ENSG00000152669	protein_coding	ENST00000282572	55233608	349816.000000	proximity ENSG00000152669:54233608-56233608
chr5:54883716-54883867	5	54883717	54883867	ENSG00000152670	protein_coding	ENST00000505374	55738061	854269.000000	proximity ENSG00000152670:54738061-56738061
chr5:54883716-54883867	5	54883717	54883867	ENSG00000164283	protein_coding	ENST00000381405	54985593	101801.000000	proximity ENSG00000164283:53985593-55985593
chr5:54883716-54883867	5	54883717	54883867	ENSG00000164287	protein_coding	ENST00000381375	55173177	289385.000000	proximity ENSG00000164287:54173177-56173177
chr5:54883716-54883867	5	54883717	54883867	ENSG00000164294	protein_coding	ENST00000503787	55160171	276379.000000	proximity ENSG00000164294:54160171-56160171
chr5:54883716-54883867	5	54883717	54883867	ENSG00000164509	protein_coding	ENST00000652347	55851357	967565.000000	proximity ENSG00000164509:54851357-56851357
chr5:54883716-54883867	5	54883717	54883867	ENSG00000169271	protein_coding	ENST00000302005	54455699	428093.000000	proximity ENSG00000169271:53455699-55455699
chr5:54883716-54883867	5	54883717	54883867	ENSG00000177058	protein_coding	ENST00000870429	55712324	828532.000000	proximity ENSG00000177058:54712324-56712324
chr5:54883716-54883867	5	54883717	54883867	ENSG00000178996	protein_coding	ENST00000381410	54517759	366033.000000	proximity ENSG00000178996:53517759-55517759
chr5:54883716-54883867	5	54883717	54883867	ENSG00000185305	protein_coding	ENST00000504924	54310573	573219.000000	proximity ENSG00000185305:53310573-55310573
chr5:54883716-54883867	5	54883717	54883867	ENSG00000234602	protein_coding	ENST00000513312	55227315	343523.000000	proximity ENSG00000234602:54227315-56227315
chr5:54889991-54890142	5	54889992	54890142	ENSG00000039123	protein_coding	ENST00000908194	55308001	417934.000000	proximity ENSG00000039123:54308001-56308001
chr5:54889991-54890142	5	54889992	54890142	ENSG00000067113	protein_coding	ENST00000962875	55535035	644968.000000	proximity ENSG00000067113:54535035-56535035
chr5:54889991-54890142	5	54889992	54890142	ENSG00000067248	protein_coding	ENST00000251636	55307694	417627.000000	proximity ENSG00000067248:54307694-56307694
chr5:54889991-54890142	5	54889992	54890142	ENSG00000113088	protein_coding	ENST00000231009	55024256	134189.000000	proximity ENSG00000113088:54024256-56024256
chr5:54889991-54890142	5	54889992	54890142	ENSG00000145649	protein_coding	ENST00000274306	55102646	212579.000000	proximity ENSG00000145649:54102646-56102646
chr5:54889991-54890142	5	54889992	54890142	ENSG00000152669	protein_coding	ENST00000282572	55233608	343541.000000	proximity ENSG00000152669:54233608-56233608
chr5:54889991-54890142	5	54889992	54890142	ENSG00000152670	protein_coding	ENST00000505374	55738061	847994.000000	proximity ENSG00000152670:54738061-56738061
chr5:54889991-54890142	5	54889992	54890142	ENSG00000164283	protein_coding	ENST00000381405	54985593	95526.000000	proximity ENSG00000164283:53985593-55985593
chr5:54889991-54890142	5	54889992	54890142	ENSG00000164287	protein_coding	ENST00000381375	55173177	283110.000000	proximity ENSG00000164287:54173177-56173177
chr5:54889991-54890142	5	54889992	54890142	ENSG00000164294	protein_coding	ENST00000503787	55160171	270104.000000	proximity ENSG00000164294:54160171-56160171
chr5:54889991-54890142	5	54889992	54890142	ENSG00000164509	protein_coding	ENST00000652347	55851357	961290.000000	proximity ENSG00000164509:54851357-56851357
chr5:54889991-54890142	5	54889992	54890142	ENSG00000169271	protein_coding	ENST00000302005	54455699	434368.000000	proximity ENSG00000169271:53455699-55455699
chr5:54889991-54890142	5	54889992	54890142	ENSG00000177058	protein_coding	ENST00000870429	55712324	822257.000000	proximity ENSG00000177058:54712324-56712324
chr5:54889991-54890142	5	54889992	54890142	ENSG00000178996	protein_coding	ENST00000381410	54517759	372308.000000	proximity ENSG00000178996:53517759-55517759
chr5:54889991-54890142	5	54889992	54890142	ENSG00000185305	protein_coding	ENST00000504924	54310573	579494.000000	proximity ENSG00000185305:53310573-55310573
chr5:54889991-54890142	5	54889992	54890142	ENSG00000234602	protein_coding	ENST00000513312	55227315	337248.000000	proximity ENSG00000234602:54227315-56227315
chr5:54895831-54895982	5	54895832	54895982	ENSG00000039123	protein_coding	ENST00000908194	55308001	412094.000000	proximity ENSG00000039123:54308001-56308001
chr5:54895831-54895982	5	54895832	54895982	ENSG00000067113	protein_coding	ENST00000962875	55535035	639128.000000	proximity ENSG00000067113:54535035-56535035
chr5:54895831-54895982	5	54895832	54895982	ENSG00000067248	protein_coding	ENST00000251636	55307694	411787.000000	proximity ENSG00000067248:54307694-56307694
chr5:54895831-54895982	5	54895832	54895982	ENSG00000113088	protein_coding	ENST00000231009	55024256	128349.000000	proximity ENSG00000113088:54024256-56024256
chr5:54895831-54895982	5	54895832	54895982	ENSG00000145649	protein_coding	ENST00000274306	55102646	206739.000000	proximity ENSG00000145649:54102646-56102646
chr5:54895831-54895982	5	54895832	54895982	ENSG00000152669	protein_coding	ENST00000282572	55233608	337701.000000	proximity ENSG00000152669:54233608-56233608
chr5:54895831-54895982	5	54895832	54895982	ENSG00000152670	protein_coding	ENST00000505374	55738061	842154.000000	proximity ENSG00000152670:54738061-56738061
chr5:54895831-54895982	5	54895832	54895982	ENSG00000164283	protein_coding	ENST00000381405	54985593	89686.000000	proximity ENSG00000164283:53985593-55985593
chr5:54895831-54895982	5	54895832	54895982	ENSG00000164287	protein_coding	ENST00000381375	55173177	277270.000000	proximity ENSG00000164287:54173177-56173177
chr5:54895831-54895982	5	54895832	54895982	ENSG00000164294	protein_coding	ENST00000503787	55160171	264264.000000	proximity ENSG00000164294:54160171-56160171
chr5:54895831-54895982	5	54895832	54895982	ENSG00000164509	protein_coding	ENST00000652347	55851357	955450.000000	proximity ENSG00000164509:54851357-56851357
chr5:54895831-54895982	5	54895832	54895982	ENSG00000169271	protein_coding	ENST00000302005	54455699	440208.000000	proximity ENSG00000169271:53455699-55455699
chr5:54895831-54895982	5	54895832	54895982	ENSG00000177058	protein_coding	ENST00000870429	55712324	816417.000000	proximity ENSG00000177058:54712324-56712324
chr5:54895831-54895982	5	54895832	54895982	ENSG00000178996	protein_coding	ENST00000381410	54517759	378148.000000	proximity ENSG00000178996:53517759-55517759
chr5:54895831-54895982	5	54895832	54895982	ENSG00000185305	protein_coding	ENST00000504924	54310573	585334.000000	proximity ENSG00000185305:53310573-55310573
chr5:54895831-54895982	5	54895832	54895982	ENSG00000234602	protein_coding	ENST00000513312	55227315	331408.000000	proximity ENSG00000234602:54227315-56227315
chr5:54901031-54901182	5	54901032	54901182	ENSG00000039123	protein_coding	ENST00000908194	55308001	406894.000000	proximity ENSG00000039123:54308001-56308001
chr5:54901031-54901182	5	54901032	54901182	ENSG00000067113	protein_coding	ENST00000962875	55535035	633928.000000	proximity ENSG00000067113:54535035-56535035
chr5:54901031-54901182	5	54901032	54901182	ENSG00000067248	protein_coding	ENST00000251636	55307694	406587.000000	proximity ENSG00000067248:54307694-56307694
chr5:54901031-54901182	5	54901032	54901182	ENSG00000113088	protein_coding	ENST00000231009	55024256	123149.000000	proximity ENSG00000113088:54024256-56024256
chr5:54901031-54901182	5	54901032	54901182	ENSG00000145649	protein_coding	ENST00000274306	55102646	201539.000000	proximity ENSG00000145649:54102646-56102646
chr5:54901031-54901182	5	54901032	54901182	ENSG00000152669	protein_coding	ENST00000282572	55233608	332501.000000	proximity ENSG00000152669:54233608-56233608
chr5:54901031-54901182	5	54901032	54901182	ENSG00000152670	protein_coding	ENST00000505374	55738061	836954.000000	proximity ENSG00000152670:54738061-56738061
chr5:54901031-54901182	5	54901032	54901182	ENSG00000164283	protein_coding	ENST00000381405	54985593	84486.000000	proximity ENSG00000164283:53985593-55985593
chr5:54901031-54901182	5	54901032	54901182	ENSG00000164287	protein_coding	ENST00000381375	55173177	272070.000000	proximity ENSG00000164287:54173177-56173177
chr5:54901031-54901182	5	54901032	54901182	ENSG00000164294	protein_coding	ENST00000503787	55160171	259064.000000	proximity ENSG00000164294:54160171-56160171
chr5:54901031-54901182	5	54901032	54901182	ENSG00000164509	protein_coding	ENST00000652347	55851357	950250.000000	proximity ENSG00000164509:54851357-56851357
chr5:54901031-54901182	5	54901032	54901182	ENSG00000169271	protein_coding	ENST00000302005	54455699	445408.000000	proximity ENSG00000169271:53455699-55455699
chr5:54901031-54901182	5	54901032	54901182	ENSG00000177058	protein_coding	ENST00000870429	55712324	811217.000000	proximity ENSG00000177058:54712324-56712324
chr5:54901031-54901182	5	54901032	54901182	ENSG00000178996	protein_coding	ENST00000381410	54517759	383348.000000	proximity ENSG00000178996:53517759-55517759
chr5:54901031-54901182	5	54901032	54901182	ENSG00000185305	protein_coding	ENST00000504924	54310573	590534.000000	proximity ENSG00000185305:53310573-55310573
chr5:54901031-54901182	5	54901032	54901182	ENSG00000234602	protein_coding	ENST00000513312	55227315	326208.000000	proximity ENSG00000234602:54227315-56227315
chr5:54901291-54901442	5	54901292	54901442	ENSG00000039123	protein_coding	ENST00000908194	55308001	406634.000000	proximity ENSG00000039123:54308001-56308001
chr5:54901291-54901442	5	54901292	54901442	ENSG00000067113	protein_coding	ENST00000962875	55535035	633668.000000	proximity ENSG00000067113:54535035-56535035
chr5:54901291-54901442	5	54901292	54901442	ENSG00000067248	protein_coding	ENST00000251636	55307694	406327.000000	proximity ENSG00000067248:54307694-56307694
chr5:54901291-54901442	5	54901292	54901442	ENSG00000113088	protein_coding	ENST00000231009	55024256	122889.000000	proximity ENSG00000113088:54024256-56024256
chr5:54901291-54901442	5	54901292	54901442	ENSG00000145649	protein_coding	ENST00000274306	55102646	201279.000000	proximity ENSG00000145649:54102646-56102646
chr5:54901291-54901442	5	54901292	54901442	ENSG00000152669	protein_coding	ENST00000282572	55233608	332241.000000	proximity ENSG00000152669:54233608-56233608
chr5:54901291-54901442	5	54901292	54901442	ENSG00000152670	protein_coding	ENST00000505374	55738061	836694.000000	proximity ENSG00000152670:54738061-56738061
chr5:54901291-54901442	5	54901292	54901442	ENSG00000164283	protein_coding	ENST00000381405	54985593	84226.000000	proximity ENSG00000164283:53985593-55985593
chr5:54901291-54901442	5	54901292	54901442	ENSG00000164287	protein_coding	ENST00000381375	55173177	271810.000000	proximity ENSG00000164287:54173177-56173177
chr5:54901291-54901442	5	54901292	54901442	ENSG00000164294	protein_coding	ENST00000503787	55160171	258804.000000	proximity ENSG00000164294:54160171-56160171
chr5:54901291-54901442	5	54901292	54901442	ENSG00000164509	protein_coding	ENST00000652347	55851357	949990.000000	proximity ENSG00000164509:54851357-56851357
chr5:54901291-54901442	5	54901292	54901442	ENSG00000169271	protein_coding	ENST00000302005	54455699	445668.000000	proximity ENSG00000169271:53455699-55455699
chr5:54901291-54901442	5	54901292	54901442	ENSG00000177058	protein_coding	ENST00000870429	55712324	810957.000000	proximity ENSG00000177058:54712324-56712324
chr5:54901291-54901442	5	54901292	54901442	ENSG00000178996	protein_coding	ENST00000381410	54517759	383608.000000	proximity ENSG00000178996:53517759-55517759
chr5:54901291-54901442	5	54901292	54901442	ENSG00000185305	protein_coding	ENST00000504924	54310573	590794.000000	proximity ENSG00000185305:53310573-55310573
chr5:54901291-54901442	5	54901292	54901442	ENSG00000234602	protein_coding	ENST00000513312	55227315	325948.000000	proximity ENSG00000234602:54227315-56227315
chr5:54902911-54903062	5	54902912	54903062	ENSG00000039123	protein_coding	ENST00000908194	55308001	405014.000000	proximity ENSG00000039123:54308001-56308001
chr5:54902911-54903062	5	54902912	54903062	ENSG00000067113	protein_coding	ENST00000962875	55535035	632048.000000	proximity ENSG00000067113:54535035-56535035
chr5:54902911-54903062	5	54902912	54903062	ENSG00000067248	protein_coding	ENST00000251636	55307694	404707.000000	proximity ENSG00000067248:54307694-56307694
chr5:54902911-54903062	5	54902912	54903062	ENSG00000113088	protein_coding	ENST00000231009	55024256	121269.000000	proximity ENSG00000113088:54024256-56024256
chr5:54902911-54903062	5	54902912	54903062	ENSG00000145649	protein_coding	ENST00000274306	55102646	199659.000000	proximity ENSG00000145649:54102646-56102646
chr5:54902911-54903062	5	54902912	54903062	ENSG00000152669	protein_coding	ENST00000282572	55233608	330621.000000	proximity ENSG00000152669:54233608-56233608
chr5:54902911-54903062	5	54902912	54903062	ENSG00000152670	protein_coding	ENST00000505374	55738061	835074.000000	proximity ENSG00000152670:54738061-56738061
chr5:54902911-54903062	5	54902912	54903062	ENSG00000164283	protein_coding	ENST00000381405	54985593	82606.000000	proximity ENSG00000164283:53985593-55985593
chr5:54902911-54903062	5	54902912	54903062	ENSG00000164287	protein_coding	ENST00000381375	55173177	270190.000000	proximity ENSG00000164287:54173177-56173177
chr5:54902911-54903062	5	54902912	54903062	ENSG00000164294	protein_coding	ENST00000503787	55160171	257184.000000	proximity ENSG00000164294:54160171-56160171
chr5:54902911-54903062	5	54902912	54903062	ENSG00000164509	protein_coding	ENST00000652347	55851357	948370.000000	proximity ENSG00000164509:54851357-56851357
chr5:54902911-54903062	5	54902912	54903062	ENSG00000169271	protein_coding	ENST00000302005	54455699	447288.000000	proximity ENSG00000169271:53455699-55455699
chr5:54902911-54903062	5	54902912	54903062	ENSG00000177058	protein_coding	ENST00000870429	55712324	809337.000000	proximity ENSG00000177058:54712324-56712324
chr5:54902911-54903062	5	54902912	54903062	ENSG00000178996	protein_coding	ENST00000381410	54517759	385228.000000	proximity ENSG00000178996:53517759-55517759
chr5:54902911-54903062	5	54902912	54903062	ENSG00000185305	protein_coding	ENST00000504924	54310573	592414.000000	proximity ENSG00000185305:53310573-55310573
chr5:54902911-54903062	5	54902912	54903062	ENSG00000234602	protein_coding	ENST00000513312	55227315	324328.000000	proximity ENSG00000234602:54227315-56227315
chr5:54904451-54904602	5	54904452	54904602	ENSG00000039123	protein_coding	ENST00000908194	55308001	403474.000000	proximity ENSG00000039123:54308001-56308001
chr5:54904451-54904602	5	54904452	54904602	ENSG00000067113	protein_coding	ENST00000962875	55535035	630508.000000	proximity ENSG00000067113:54535035-56535035
chr5:54904451-54904602	5	54904452	54904602	ENSG00000067248	protein_coding	ENST00000251636	55307694	403167.000000	proximity ENSG00000067248:54307694-56307694
chr5:54904451-54904602	5	54904452	54904602	ENSG00000113088	protein_coding	ENST00000231009	55024256	119729.000000	proximity ENSG00000113088:54024256-56024256
chr5:54904451-54904602	5	54904452	54904602	ENSG00000145649	protein_coding	ENST00000274306	55102646	198119.000000	proximity ENSG00000145649:54102646-56102646
chr5:54904451-54904602	5	54904452	54904602	ENSG00000152669	protein_coding	ENST00000282572	55233608	329081.000000	proximity ENSG00000152669:54233608-56233608
chr5:54904451-54904602	5	54904452	54904602	ENSG00000152670	protein_coding	ENST00000505374	55738061	833534.000000	proximity ENSG00000152670:54738061-56738061
chr5:54904451-54904602	5	54904452	54904602	ENSG00000164283	protein_coding	ENST00000381405	54985593	81066.000000	proximity ENSG00000164283:53985593-55985593
chr5:54904451-54904602	5	54904452	54904602	ENSG00000164287	protein_coding	ENST00000381375	55173177	268650.000000	proximity ENSG00000164287:54173177-56173177
chr5:54904451-54904602	5	54904452	54904602	ENSG00000164294	protein_coding	ENST00000503787	55160171	255644.000000	proximity ENSG00000164294:54160171-56160171
chr5:54904451-54904602	5	54904452	54904602	ENSG00000164509	protein_coding	ENST00000652347	55851357	946830.000000	proximity ENSG00000164509:54851357-56851357
chr5:54904451-54904602	5	54904452	54904602	ENSG00000169271	protein_coding	ENST00000302005	54455699	448828.000000	proximity ENSG00000169271:53455699-55455699
chr5:54904451-54904602	5	54904452	54904602	ENSG00000177058	protein_coding	ENST00000870429	55712324	807797.000000	proximity ENSG00000177058:54712324-56712324
chr5:54904451-54904602	5	54904452	54904602	ENSG00000178996	protein_coding	ENST00000381410	54517759	386768.000000	proximity ENSG00000178996:53517759-55517759
chr5:54904451-54904602	5	54904452	54904602	ENSG00000185305	protein_coding	ENST00000504924	54310573	593954.000000	proximity ENSG00000185305:53310573-55310573
chr5:54904451-54904602	5	54904452	54904602	ENSG00000234602	protein_coding	ENST00000513312	55227315	322788.000000	proximity ENSG00000234602:54227315-56227315
chr5:54905391-54905542	5	54905392	54905542	ENSG00000039123	protein_coding	ENST00000908194	55308001	402534.000000	proximity ENSG00000039123:54308001-56308001
chr5:54905391-54905542	5	54905392	54905542	ENSG00000067113	protein_coding	ENST00000962875	55535035	629568.000000	proximity ENSG00000067113:54535035-56535035
chr5:54905391-54905542	5	54905392	54905542	ENSG00000067248	protein_coding	ENST00000251636	55307694	402227.000000	proximity ENSG00000067248:54307694-56307694
chr5:54905391-54905542	5	54905392	54905542	ENSG00000113088	protein_coding	ENST00000231009	55024256	118789.000000	proximity ENSG00000113088:54024256-56024256
chr5:54905391-54905542	5	54905392	54905542	ENSG00000145649	protein_coding	ENST00000274306	55102646	197179.000000	proximity ENSG00000145649:54102646-56102646
chr5:54905391-54905542	5	54905392	54905542	ENSG00000152669	protein_coding	ENST00000282572	55233608	328141.000000	proximity ENSG00000152669:54233608-56233608
chr5:54905391-54905542	5	54905392	54905542	ENSG00000152670	protein_coding	ENST00000505374	55738061	832594.000000	proximity ENSG00000152670:54738061-56738061
chr5:54905391-54905542	5	54905392	54905542	ENSG00000164283	protein_coding	ENST00000381405	54985593	80126.000000	proximity ENSG00000164283:53985593-55985593
chr5:54905391-54905542	5	54905392	54905542	ENSG00000164287	protein_coding	ENST00000381375	55173177	267710.000000	proximity ENSG00000164287:54173177-56173177
chr5:54905391-54905542	5	54905392	54905542	ENSG00000164294	protein_coding	ENST00000503787	55160171	254704.000000	proximity ENSG00000164294:54160171-56160171
chr5:54905391-54905542	5	54905392	54905542	ENSG00000164509	protein_coding	ENST00000652347	55851357	945890.000000	proximity ENSG00000164509:54851357-56851357
chr5:54905391-54905542	5	54905392	54905542	ENSG00000169271	protein_coding	ENST00000302005	54455699	449768.000000	proximity ENSG00000169271:53455699-55455699
chr5:54905391-54905542	5	54905392	54905542	ENSG00000177058	protein_coding	ENST00000870429	55712324	806857.000000	proximity ENSG00000177058:54712324-56712324
chr5:54905391-54905542	5	54905392	54905542	ENSG00000178996	protein_coding	ENST00000381410	54517759	387708.000000	proximity ENSG00000178996:53517759-55517759
chr5:54905391-54905542	5	54905392	54905542	ENSG00000185305	protein_coding	ENST00000504924	54310573	594894.000000	proximity ENSG00000185305:53310573-55310573
chr5:54905391-54905542	5	54905392	54905542	ENSG00000234602	protein_coding	ENST00000513312	55227315	321848.000000	proximity ENSG00000234602:54227315-56227315
chr5:54906091-54906242	5	54906092	54906242	ENSG00000039123	protein_coding	ENST00000908194	55308001	401834.000000	proximity ENSG00000039123:54308001-56308001
chr5:54906091-54906242	5	54906092	54906242	ENSG00000067113	protein_coding	ENST00000962875	55535035	628868.000000	proximity ENSG00000067113:54535035-56535035
chr5:54906091-54906242	5	54906092	54906242	ENSG00000067248	protein_coding	ENST00000251636	55307694	401527.000000	proximity ENSG00000067248:54307694-56307694
chr5:54906091-54906242	5	54906092	54906242	ENSG00000113088	protein_coding	ENST00000231009	55024256	118089.000000	proximity ENSG00000113088:54024256-56024256
chr5:54906091-54906242	5	54906092	54906242	ENSG00000145649	protein_coding	ENST00000274306	55102646	196479.000000	proximity ENSG00000145649:54102646-56102646
chr5:54906091-54906242	5	54906092	54906242	ENSG00000152669	protein_coding	ENST00000282572	55233608	327441.000000	proximity ENSG00000152669:54233608-56233608
chr5:54906091-54906242	5	54906092	54906242	ENSG00000152670	protein_coding	ENST00000505374	55738061	831894.000000	proximity ENSG00000152670:54738061-56738061
chr5:54906091-54906242	5	54906092	54906242	ENSG00000164283	protein_coding	ENST00000381405	54985593	79426.000000	proximity ENSG00000164283:53985593-55985593
chr5:54906091-54906242	5	54906092	54906242	ENSG00000164287	protein_coding	ENST00000381375	55173177	267010.000000	proximity ENSG00000164287:54173177-56173177
chr5:54906091-54906242	5	54906092	54906242	ENSG00000164294	protein_coding	ENST00000503787	55160171	254004.000000	proximity ENSG00000164294:54160171-56160171
chr5:54906091-54906242	5	54906092	54906242	ENSG00000164509	protein_coding	ENST00000652347	55851357	945190.000000	proximity ENSG00000164509:54851357-56851357
chr5:54906091-54906242	5	54906092	54906242	ENSG00000169271	protein_coding	ENST00000302005	54455699	450468.000000	proximity ENSG00000169271:53455699-55455699
chr5:54906091-54906242	5	54906092	54906242	ENSG00000177058	protein_coding	ENST00000870429	55712324	806157.000000	proximity ENSG00000177058:54712324-56712324
chr5:54906091-54906242	5	54906092	54906242	ENSG00000178996	protein_coding	ENST00000381410	54517759	388408.000000	proximity ENSG00000178996:53517759-55517759
chr5:54906091-54906242	5	54906092	54906242	ENSG00000185305	protein_coding	ENST00000504924	54310573	595594.000000	proximity ENSG00000185305:53310573-55310573
chr5:54906091-54906242	5	54906092	54906242	ENSG00000234602	protein_coding	ENST00000513312	55227315	321148.000000	proximity ENSG00000234602:54227315-56227315
chr5:54909251-54909402	5	54909252	54909402	ENSG00000039123	protein_coding	ENST00000908194	55308001	398674.000000	proximity ENSG00000039123:54308001-56308001
chr5:54909251-54909402	5	54909252	54909402	ENSG00000067113	protein_coding	ENST00000962875	55535035	625708.000000	proximity ENSG00000067113:54535035-56535035
chr5:54909251-54909402	5	54909252	54909402	ENSG00000067248	protein_coding	ENST00000251636	55307694	398367.000000	proximity ENSG00000067248:54307694-56307694
chr5:54909251-54909402	5	54909252	54909402	ENSG00000113088	protein_coding	ENST00000231009	55024256	114929.000000	proximity ENSG00000113088:54024256-56024256
chr5:54909251-54909402	5	54909252	54909402	ENSG00000145649	protein_coding	ENST00000274306	55102646	193319.000000	proximity ENSG00000145649:54102646-56102646
chr5:54909251-54909402	5	54909252	54909402	ENSG00000152669	protein_coding	ENST00000282572	55233608	324281.000000	proximity ENSG00000152669:54233608-56233608
chr5:54909251-54909402	5	54909252	54909402	ENSG00000152670	protein_coding	ENST00000505374	55738061	828734.000000	proximity ENSG00000152670:54738061-56738061
chr5:54909251-54909402	5	54909252	54909402	ENSG00000164283	protein_coding	ENST00000381405	54985593	76266.000000	proximity ENSG00000164283:53985593-55985593
chr5:54909251-54909402	5	54909252	54909402	ENSG00000164287	protein_coding	ENST00000381375	55173177	263850.000000	proximity ENSG00000164287:54173177-56173177
chr5:54909251-54909402	5	54909252	54909402	ENSG00000164294	protein_coding	ENST00000503787	55160171	250844.000000	proximity ENSG00000164294:54160171-56160171
chr5:54909251-54909402	5	54909252	54909402	ENSG00000164509	protein_coding	ENST00000652347	55851357	942030.000000	proximity ENSG00000164509:54851357-56851357
chr5:54909251-54909402	5	54909252	54909402	ENSG00000169271	protein_coding	ENST00000302005	54455699	453628.000000	proximity ENSG00000169271:53455699-55455699
chr5:54909251-54909402	5	54909252	54909402	ENSG00000177058	protein_coding	ENST00000870429	55712324	802997.000000	proximity ENSG00000177058:54712324-56712324
chr5:54909251-54909402	5	54909252	54909402	ENSG00000178996	protein_coding	ENST00000381410	54517759	391568.000000	proximity ENSG00000178996:53517759-55517759
chr5:54909251-54909402	5	54909252	54909402	ENSG00000185305	protein_coding	ENST00000504924	54310573	598754.000000	proximity ENSG00000185305:53310573-55310573
chr5:54909251-54909402	5	54909252	54909402	ENSG00000234602	protein_coding	ENST00000513312	55227315	317988.000000	proximity ENSG00000234602:54227315-56227315
chr5:54910271-54910422	5	54910272	54910422	ENSG00000039123	protein_coding	ENST00000908194	55308001	397654.000000	proximity ENSG00000039123:54308001-56308001
chr5:54910271-54910422	5	54910272	54910422	ENSG00000067113	protein_coding	ENST00000962875	55535035	624688.000000	proximity ENSG00000067113:54535035-56535035
chr5:54910271-54910422	5	54910272	54910422	ENSG00000067248	protein_coding	ENST00000251636	55307694	397347.000000	proximity ENSG00000067248:54307694-56307694
chr5:54910271-54910422	5	54910272	54910422	ENSG00000113088	protein_coding	ENST00000231009	55024256	113909.000000	proximity ENSG00000113088:54024256-56024256
chr5:54910271-54910422	5	54910272	54910422	ENSG00000145649	protein_coding	ENST00000274306	55102646	192299.000000	proximity ENSG00000145649:54102646-56102646
chr5:54910271-54910422	5	54910272	54910422	ENSG00000152669	protein_coding	ENST00000282572	55233608	323261.000000	proximity ENSG00000152669:54233608-56233608
chr5:54910271-54910422	5	54910272	54910422	ENSG00000152670	protein_coding	ENST00000505374	55738061	827714.000000	proximity ENSG00000152670:54738061-56738061
chr5:54910271-54910422	5	54910272	54910422	ENSG00000164283	protein_coding	ENST00000381405	54985593	75246.000000	proximity ENSG00000164283:53985593-55985593
chr5:54910271-54910422	5	54910272	54910422	ENSG00000164287	protein_coding	ENST00000381375	55173177	262830.000000	proximity ENSG00000164287:54173177-56173177
chr5:54910271-54910422	5	54910272	54910422	ENSG00000164294	protein_coding	ENST00000503787	55160171	249824.000000	proximity ENSG00000164294:54160171-56160171
chr5:54910271-54910422	5	54910272	54910422	ENSG00000164509	protein_coding	ENST00000652347	55851357	941010.000000	proximity ENSG00000164509:54851357-56851357
chr5:54910271-54910422	5	54910272	54910422	ENSG00000169271	protein_coding	ENST00000302005	54455699	454648.000000	proximity ENSG00000169271:53455699-55455699
chr5:54910271-54910422	5	54910272	54910422	ENSG00000177058	protein_coding	ENST00000870429	55712324	801977.000000	proximity ENSG00000177058:54712324-56712324
chr5:54910271-54910422	5	54910272	54910422	ENSG00000178996	protein_coding	ENST00000381410	54517759	392588.000000	proximity ENSG00000178996:53517759-55517759
chr5:54910271-54910422	5	54910272	54910422	ENSG00000185305	protein_coding	ENST00000504924	54310573	599774.000000	proximity ENSG00000185305:53310573-55310573
chr5:54910271-54910422	5	54910272	54910422	ENSG00000234602	protein_coding	ENST00000513312	55227315	316968.000000	proximity ENSG00000234602:54227315-56227315
chr5:54910571-54910722	5	54910572	54910722	ENSG00000039123	protein_coding	ENST00000908194	55308001	397354.000000	proximity ENSG00000039123:54308001-56308001
chr5:54910571-54910722	5	54910572	54910722	ENSG00000067113	protein_coding	ENST00000962875	55535035	624388.000000	proximity ENSG00000067113:54535035-56535035
chr5:54910571-54910722	5	54910572	54910722	ENSG00000067248	protein_coding	ENST00000251636	55307694	397047.000000	proximity ENSG00000067248:54307694-56307694
chr5:54910571-54910722	5	54910572	54910722	ENSG00000113088	protein_coding	ENST00000231009	55024256	113609.000000	proximity ENSG00000113088:54024256-56024256
chr5:54910571-54910722	5	54910572	54910722	ENSG00000145649	protein_coding	ENST00000274306	55102646	191999.000000	proximity ENSG00000145649:54102646-56102646
chr5:54910571-54910722	5	54910572	54910722	ENSG00000152669	protein_coding	ENST00000282572	55233608	322961.000000	proximity ENSG00000152669:54233608-56233608
chr5:54910571-54910722	5	54910572	54910722	ENSG00000152670	protein_coding	ENST00000505374	55738061	827414.000000	proximity ENSG00000152670:54738061-56738061
chr5:54910571-54910722	5	54910572	54910722	ENSG00000164283	protein_coding	ENST00000381405	54985593	74946.000000	proximity ENSG00000164283:53985593-55985593
chr5:54910571-54910722	5	54910572	54910722	ENSG00000164287	protein_coding	ENST00000381375	55173177	262530.000000	proximity ENSG00000164287:54173177-56173177
chr5:54910571-54910722	5	54910572	54910722	ENSG00000164294	protein_coding	ENST00000503787	55160171	249524.000000	proximity ENSG00000164294:54160171-56160171
chr5:54910571-54910722	5	54910572	54910722	ENSG00000164509	protein_coding	ENST00000652347	55851357	940710.000000	proximity ENSG00000164509:54851357-56851357
chr5:54910571-54910722	5	54910572	54910722	ENSG00000169271	protein_coding	ENST00000302005	54455699	454948.000000	proximity ENSG00000169271:53455699-55455699
chr5:54910571-54910722	5	54910572	54910722	ENSG00000177058	protein_coding	ENST00000870429	55712324	801677.000000	proximity ENSG00000177058:54712324-56712324
chr5:54910571-54910722	5	54910572	54910722	ENSG00000178996	protein_coding	ENST00000381410	54517759	392888.000000	proximity ENSG00000178996:53517759-55517759
chr5:54910571-54910722	5	54910572	54910722	ENSG00000185305	protein_coding	ENST00000504924	54310573	600074.000000	proximity ENSG00000185305:53310573-55310573
chr5:54910571-54910722	5	54910572	54910722	ENSG00000234602	protein_coding	ENST00000513312	55227315	316668.000000	proximity ENSG00000234602:54227315-56227315
chr5:54910771-54910922	5	54910772	54910922	ENSG00000039123	protein_coding	ENST00000908194	55308001	397154.000000	proximity ENSG00000039123:54308001-56308001
chr5:54910771-54910922	5	54910772	54910922	ENSG00000067113	protein_coding	ENST00000962875	55535035	624188.000000	proximity ENSG00000067113:54535035-56535035
chr5:54910771-54910922	5	54910772	54910922	ENSG00000067248	protein_coding	ENST00000251636	55307694	396847.000000	proximity ENSG00000067248:54307694-56307694
chr5:54910771-54910922	5	54910772	54910922	ENSG00000113088	protein_coding	ENST00000231009	55024256	113409.000000	proximity ENSG00000113088:54024256-56024256
chr5:54910771-54910922	5	54910772	54910922	ENSG00000145649	protein_coding	ENST00000274306	55102646	191799.000000	proximity ENSG00000145649:54102646-56102646
chr5:54910771-54910922	5	54910772	54910922	ENSG00000152669	protein_coding	ENST00000282572	55233608	322761.000000	proximity ENSG00000152669:54233608-56233608
chr5:54910771-54910922	5	54910772	54910922	ENSG00000152670	protein_coding	ENST00000505374	55738061	827214.000000	proximity ENSG00000152670:54738061-56738061
chr5:54910771-54910922	5	54910772	54910922	ENSG00000164283	protein_coding	ENST00000381405	54985593	74746.000000	proximity ENSG00000164283:53985593-55985593
chr5:54910771-54910922	5	54910772	54910922	ENSG00000164287	protein_coding	ENST00000381375	55173177	262330.000000	proximity ENSG00000164287:54173177-56173177
chr5:54910771-54910922	5	54910772	54910922	ENSG00000164294	protein_coding	ENST00000503787	55160171	249324.000000	proximity ENSG00000164294:54160171-56160171
chr5:54910771-54910922	5	54910772	54910922	ENSG00000164509	protein_coding	ENST00000652347	55851357	940510.000000	proximity ENSG00000164509:54851357-56851357
chr5:54910771-54910922	5	54910772	54910922	ENSG00000169271	protein_coding	ENST00000302005	54455699	455148.000000	proximity ENSG00000169271:53455699-55455699
chr5:54910771-54910922	5	54910772	54910922	ENSG00000177058	protein_coding	ENST00000870429	55712324	801477.000000	proximity ENSG00000177058:54712324-56712324
chr5:54910771-54910922	5	54910772	54910922	ENSG00000178996	protein_coding	ENST00000381410	54517759	393088.000000	proximity ENSG00000178996:53517759-55517759
chr5:54910771-54910922	5	54910772	54910922	ENSG00000185305	protein_coding	ENST00000504924	54310573	600274.000000	proximity ENSG00000185305:53310573-55310573
chr5:54910771-54910922	5	54910772	54910922	ENSG00000234602	protein_coding	ENST00000513312	55227315	316468.000000	proximity ENSG00000234602:54227315-56227315
chr5:5492506-5492657	5	5492507	5492657	ENSG00000133398	protein_coding	ENST00000255764	6378547	885965.000000	proximity ENSG00000133398:5378547-7378547
chr5:5492506-5492657	5	5492507	5492657	ENSG00000145536	protein_coding	ENST00000274181	5140330	352252.000000	proximity ENSG00000145536:4140330-6140330
chr5:5492506-5492657	5	5492507	5492657	ENSG00000164151	protein_coding	ENST00000296564	5422677	69905.000000	proximity ENSG00000164151:4422677-6422677
chr5:5492506-5492657	5	5492507	5492657	ENSG00000215218	protein_coding	ENST00000399816	6448859	956277.000000	proximity ENSG00000215218:5448859-7448859
chr5:54942511-54942662	5	54942512	54942662	ENSG00000039123	protein_coding	ENST00000908194	55308001	365414.000000	proximity ENSG00000039123:54308001-56308001
chr5:54942511-54942662	5	54942512	54942662	ENSG00000067113	protein_coding	ENST00000962875	55535035	592448.000000	proximity ENSG00000067113:54535035-56535035
chr5:54942511-54942662	5	54942512	54942662	ENSG00000067248	protein_coding	ENST00000251636	55307694	365107.000000	proximity ENSG00000067248:54307694-56307694
chr5:54942511-54942662	5	54942512	54942662	ENSG00000113088	protein_coding	ENST00000231009	55024256	81669.000000	proximity ENSG00000113088:54024256-56024256
chr5:54942511-54942662	5	54942512	54942662	ENSG00000145649	protein_coding	ENST00000274306	55102646	160059.000000	proximity ENSG00000145649:54102646-56102646
chr5:54942511-54942662	5	54942512	54942662	ENSG00000152669	protein_coding	ENST00000282572	55233608	291021.000000	proximity ENSG00000152669:54233608-56233608
chr5:54942511-54942662	5	54942512	54942662	ENSG00000152670	protein_coding	ENST00000505374	55738061	795474.000000	proximity ENSG00000152670:54738061-56738061
chr5:54942511-54942662	5	54942512	54942662	ENSG00000164283	protein_coding	ENST00000381405	54985593	43006.000000	proximity ENSG00000164283:53985593-55985593
chr5:54942511-54942662	5	54942512	54942662	ENSG00000164287	protein_coding	ENST00000381375	55173177	230590.000000	proximity ENSG00000164287:54173177-56173177
chr5:54942511-54942662	5	54942512	54942662	ENSG00000164294	protein_coding	ENST00000503787	55160171	217584.000000	proximity ENSG00000164294:54160171-56160171
chr5:54942511-54942662	5	54942512	54942662	ENSG00000164509	protein_coding	ENST00000652347	55851357	908770.000000	proximity ENSG00000164509:54851357-56851357
chr5:54942511-54942662	5	54942512	54942662	ENSG00000169271	protein_coding	ENST00000302005	54455699	486888.000000	proximity ENSG00000169271:53455699-55455699
chr5:54942511-54942662	5	54942512	54942662	ENSG00000177058	protein_coding	ENST00000870429	55712324	769737.000000	proximity ENSG00000177058:54712324-56712324
chr5:54942511-54942662	5	54942512	54942662	ENSG00000178996	protein_coding	ENST00000381410	54517759	424828.000000	proximity ENSG00000178996:53517759-55517759
chr5:54942511-54942662	5	54942512	54942662	ENSG00000185305	protein_coding	ENST00000504924	54310573	632014.000000	proximity ENSG00000185305:53310573-55310573
chr5:54942511-54942662	5	54942512	54942662	ENSG00000234602	protein_coding	ENST00000513312	55227315	284728.000000	proximity ENSG00000234602:54227315-56227315
chr5:54944371-54944522	5	54944372	54944522	ENSG00000039123	protein_coding	ENST00000908194	55308001	363554.000000	proximity ENSG00000039123:54308001-56308001
chr5:54944371-54944522	5	54944372	54944522	ENSG00000067113	protein_coding	ENST00000962875	55535035	590588.000000	proximity ENSG00000067113:54535035-56535035
chr5:54944371-54944522	5	54944372	54944522	ENSG00000067248	protein_coding	ENST00000251636	55307694	363247.000000	proximity ENSG00000067248:54307694-56307694
chr5:54944371-54944522	5	54944372	54944522	ENSG00000113088	protein_coding	ENST00000231009	55024256	79809.000000	proximity ENSG00000113088:54024256-56024256
chr5:54944371-54944522	5	54944372	54944522	ENSG00000145649	protein_coding	ENST00000274306	55102646	158199.000000	proximity ENSG00000145649:54102646-56102646
chr5:54944371-54944522	5	54944372	54944522	ENSG00000152669	protein_coding	ENST00000282572	55233608	289161.000000	proximity ENSG00000152669:54233608-56233608
chr5:54944371-54944522	5	54944372	54944522	ENSG00000152670	protein_coding	ENST00000505374	55738061	793614.000000	proximity ENSG00000152670:54738061-56738061
chr5:54944371-54944522	5	54944372	54944522	ENSG00000164283	protein_coding	ENST00000381405	54985593	41146.000000	proximity ENSG00000164283:53985593-55985593
chr5:54944371-54944522	5	54944372	54944522	ENSG00000164287	protein_coding	ENST00000381375	55173177	228730.000000	proximity ENSG00000164287:54173177-56173177
chr5:54944371-54944522	5	54944372	54944522	ENSG00000164294	protein_coding	ENST00000503787	55160171	215724.000000	proximity ENSG00000164294:54160171-56160171
chr5:54944371-54944522	5	54944372	54944522	ENSG00000164509	protein_coding	ENST00000652347	55851357	906910.000000	proximity ENSG00000164509:54851357-56851357
chr5:54944371-54944522	5	54944372	54944522	ENSG00000169271	protein_coding	ENST00000302005	54455699	488748.000000	proximity ENSG00000169271:53455699-55455699
chr5:54944371-54944522	5	54944372	54944522	ENSG00000177058	protein_coding	ENST00000870429	55712324	767877.000000	proximity ENSG00000177058:54712324-56712324
chr5:54944371-54944522	5	54944372	54944522	ENSG00000178996	protein_coding	ENST00000381410	54517759	426688.000000	proximity ENSG00000178996:53517759-55517759
chr5:54944371-54944522	5	54944372	54944522	ENSG00000185305	protein_coding	ENST00000504924	54310573	633874.000000	proximity ENSG00000185305:53310573-55310573
chr5:54944371-54944522	5	54944372	54944522	ENSG00000234602	protein_coding	ENST00000513312	55227315	282868.000000	proximity ENSG00000234602:54227315-56227315
chr5:54959791-54959942	5	54959792	54959942	ENSG00000039123	protein_coding	ENST00000908194	55308001	348134.000000	proximity ENSG00000039123:54308001-56308001
chr5:54959791-54959942	5	54959792	54959942	ENSG00000067113	protein_coding	ENST00000962875	55535035	575168.000000	proximity ENSG00000067113:54535035-56535035
chr5:54959791-54959942	5	54959792	54959942	ENSG00000067248	protein_coding	ENST00000251636	55307694	347827.000000	proximity ENSG00000067248:54307694-56307694
chr5:54959791-54959942	5	54959792	54959942	ENSG00000113088	protein_coding	ENST00000231009	55024256	64389.000000	proximity ENSG00000113088:54024256-56024256
chr5:54959791-54959942	5	54959792	54959942	ENSG00000145649	protein_coding	ENST00000274306	55102646	142779.000000	proximity ENSG00000145649:54102646-56102646
chr5:54959791-54959942	5	54959792	54959942	ENSG00000152669	protein_coding	ENST00000282572	55233608	273741.000000	proximity ENSG00000152669:54233608-56233608
chr5:54959791-54959942	5	54959792	54959942	ENSG00000152670	protein_coding	ENST00000505374	55738061	778194.000000	proximity ENSG00000152670:54738061-56738061
chr5:54959791-54959942	5	54959792	54959942	ENSG00000164283	protein_coding	ENST00000381405	54985593	25726.000000	proximity ENSG00000164283:53985593-55985593
chr5:54959791-54959942	5	54959792	54959942	ENSG00000164287	protein_coding	ENST00000381375	55173177	213310.000000	proximity ENSG00000164287:54173177-56173177
chr5:54959791-54959942	5	54959792	54959942	ENSG00000164294	protein_coding	ENST00000503787	55160171	200304.000000	proximity ENSG00000164294:54160171-56160171
chr5:54959791-54959942	5	54959792	54959942	ENSG00000164509	protein_coding	ENST00000652347	55851357	891490.000000	proximity ENSG00000164509:54851357-56851357
chr5:54959791-54959942	5	54959792	54959942	ENSG00000169271	protein_coding	ENST00000302005	54455699	504168.000000	proximity ENSG00000169271:53455699-55455699
chr5:54959791-54959942	5	54959792	54959942	ENSG00000177058	protein_coding	ENST00000870429	55712324	752457.000000	proximity ENSG00000177058:54712324-56712324
chr5:54959791-54959942	5	54959792	54959942	ENSG00000178996	protein_coding	ENST00000381410	54517759	442108.000000	proximity ENSG00000178996:53517759-55517759
chr5:54959791-54959942	5	54959792	54959942	ENSG00000185305	protein_coding	ENST00000504924	54310573	649294.000000	proximity ENSG00000185305:53310573-55310573
chr5:54959791-54959942	5	54959792	54959942	ENSG00000234602	protein_coding	ENST00000513312	55227315	267448.000000	proximity ENSG00000234602:54227315-56227315
chr5:54969971-54970122	5	54969972	54970122	ENSG00000039123	protein_coding	ENST00000908194	55308001	337954.000000	proximity ENSG00000039123:54308001-56308001
chr5:54969971-54970122	5	54969972	54970122	ENSG00000067113	protein_coding	ENST00000962875	55535035	564988.000000	proximity ENSG00000067113:54535035-56535035
chr5:54969971-54970122	5	54969972	54970122	ENSG00000067248	protein_coding	ENST00000251636	55307694	337647.000000	proximity ENSG00000067248:54307694-56307694
chr5:54969971-54970122	5	54969972	54970122	ENSG00000113088	protein_coding	ENST00000231009	55024256	54209.000000	proximity ENSG00000113088:54024256-56024256
chr5:54969971-54970122	5	54969972	54970122	ENSG00000145649	protein_coding	ENST00000274306	55102646	132599.000000	proximity ENSG00000145649:54102646-56102646
chr5:54969971-54970122	5	54969972	54970122	ENSG00000152669	protein_coding	ENST00000282572	55233608	263561.000000	proximity ENSG00000152669:54233608-56233608
chr5:54969971-54970122	5	54969972	54970122	ENSG00000152670	protein_coding	ENST00000505374	55738061	768014.000000	proximity ENSG00000152670:54738061-56738061
chr5:54969971-54970122	5	54969972	54970122	ENSG00000164283	protein_coding	ENST00000381405	54985593	15546.000000	proximity ENSG00000164283:53985593-55985593
chr5:54969971-54970122	5	54969972	54970122	ENSG00000164287	protein_coding	ENST00000381375	55173177	203130.000000	proximity ENSG00000164287:54173177-56173177
chr5:54969971-54970122	5	54969972	54970122	ENSG00000164294	protein_coding	ENST00000503787	55160171	190124.000000	proximity ENSG00000164294:54160171-56160171
chr5:54969971-54970122	5	54969972	54970122	ENSG00000164509	protein_coding	ENST00000652347	55851357	881310.000000	proximity ENSG00000164509:54851357-56851357
chr5:54969971-54970122	5	54969972	54970122	ENSG00000169271	protein_coding	ENST00000302005	54455699	514348.000000	proximity ENSG00000169271:53455699-55455699
chr5:54969971-54970122	5	54969972	54970122	ENSG00000177058	protein_coding	ENST00000870429	55712324	742277.000000	proximity ENSG00000177058:54712324-56712324
chr5:54969971-54970122	5	54969972	54970122	ENSG00000178996	protein_coding	ENST00000381410	54517759	452288.000000	proximity ENSG00000178996:53517759-55517759
chr5:54969971-54970122	5	54969972	54970122	ENSG00000185305	protein_coding	ENST00000504924	54310573	659474.000000	proximity ENSG00000185305:53310573-55310573
chr5:54969971-54970122	5	54969972	54970122	ENSG00000234602	protein_coding	ENST00000513312	55227315	257268.000000	proximity ENSG00000234602:54227315-56227315
chr5:5497306-5497457	5	5497307	5497457	ENSG00000133398	protein_coding	ENST00000255764	6378547	881165.000000	proximity ENSG00000133398:5378547-7378547
chr5:5497306-5497457	5	5497307	5497457	ENSG00000145536	protein_coding	ENST00000274181	5140330	357052.000000	proximity ENSG00000145536:4140330-6140330
chr5:5497306-5497457	5	5497307	5497457	ENSG00000164151	protein_coding	ENST00000296564	5422677	74705.000000	proximity ENSG00000164151:4422677-6422677
chr5:5497306-5497457	5	5497307	5497457	ENSG00000215218	protein_coding	ENST00000399816	6448859	951477.000000	proximity ENSG00000215218:5448859-7448859
chr5:54985376-54985527	5	54985377	54985527	ENSG00000039123	protein_coding	ENST00000908194	55308001	322549.000000	proximity ENSG00000039123:54308001-56308001
chr5:54985376-54985527	5	54985377	54985527	ENSG00000067113	protein_coding	ENST00000962875	55535035	549583.000000	proximity ENSG00000067113:54535035-56535035
chr5:54985376-54985527	5	54985377	54985527	ENSG00000067248	protein_coding	ENST00000251636	55307694	322242.000000	proximity ENSG00000067248:54307694-56307694
chr5:54985376-54985527	5	54985377	54985527	ENSG00000113088	protein_coding	ENST00000231009	55024256	38804.000000	proximity ENSG00000113088:54024256-56024256
chr5:54985376-54985527	5	54985377	54985527	ENSG00000145649	protein_coding	ENST00000274306	55102646	117194.000000	proximity ENSG00000145649:54102646-56102646
chr5:54985376-54985527	5	54985377	54985527	ENSG00000152669	protein_coding	ENST00000282572	55233608	248156.000000	proximity ENSG00000152669:54233608-56233608
chr5:54985376-54985527	5	54985377	54985527	ENSG00000152670	protein_coding	ENST00000505374	55738061	752609.000000	proximity ENSG00000152670:54738061-56738061
chr5:54985376-54985527	5	54985377	54985527	ENSG00000164283	protein_coding	ENST00000381405	54985593	141.000000	proximity ENSG00000164283:53985593-55985593
chr5:54985376-54985527	5	54985377	54985527	ENSG00000164287	protein_coding	ENST00000381375	55173177	187725.000000	proximity ENSG00000164287:54173177-56173177
chr5:54985376-54985527	5	54985377	54985527	ENSG00000164294	protein_coding	ENST00000503787	55160171	174719.000000	proximity ENSG00000164294:54160171-56160171
chr5:54985376-54985527	5	54985377	54985527	ENSG00000164509	protein_coding	ENST00000652347	55851357	865905.000000	proximity ENSG00000164509:54851357-56851357
chr5:54985376-54985527	5	54985377	54985527	ENSG00000169271	protein_coding	ENST00000302005	54455699	529753.000000	proximity ENSG00000169271:53455699-55455699
chr5:54985376-54985527	5	54985377	54985527	ENSG00000177058	protein_coding	ENST00000870429	55712324	726872.000000	proximity ENSG00000177058:54712324-56712324
chr5:54985376-54985527	5	54985377	54985527	ENSG00000178996	protein_coding	ENST00000381410	54517759	467693.000000	proximity ENSG00000178996:53517759-55517759
chr5:54985376-54985527	5	54985377	54985527	ENSG00000185305	protein_coding	ENST00000504924	54310573	674879.000000	proximity ENSG00000185305:53310573-55310573
chr5:54985376-54985527	5	54985377	54985527	ENSG00000234602	protein_coding	ENST00000513312	55227315	241863.000000	proximity ENSG00000234602:54227315-56227315
chr5:54986391-54986542	5	54986392	54986542	ENSG00000039123	protein_coding	ENST00000908194	55308001	321534.000000	proximity ENSG00000039123:54308001-56308001
chr5:54986391-54986542	5	54986392	54986542	ENSG00000067113	protein_coding	ENST00000962875	55535035	548568.000000	proximity ENSG00000067113:54535035-56535035
chr5:54986391-54986542	5	54986392	54986542	ENSG00000067248	protein_coding	ENST00000251636	55307694	321227.000000	proximity ENSG00000067248:54307694-56307694
chr5:54986391-54986542	5	54986392	54986542	ENSG00000113088	protein_coding	ENST00000231009	55024256	37789.000000	proximity ENSG00000113088:54024256-56024256
chr5:54986391-54986542	5	54986392	54986542	ENSG00000145649	protein_coding	ENST00000274306	55102646	116179.000000	proximity ENSG00000145649:54102646-56102646
chr5:54986391-54986542	5	54986392	54986542	ENSG00000152669	protein_coding	ENST00000282572	55233608	247141.000000	proximity ENSG00000152669:54233608-56233608
chr5:54986391-54986542	5	54986392	54986542	ENSG00000152670	protein_coding	ENST00000505374	55738061	751594.000000	proximity ENSG00000152670:54738061-56738061
chr5:54986391-54986542	5	54986392	54986542	ENSG00000164283	protein_coding	ENST00000381405	54985593	874.000000	proximity ENSG00000164283:53985593-55985593
chr5:54986391-54986542	5	54986392	54986542	ENSG00000164287	protein_coding	ENST00000381375	55173177	186710.000000	proximity ENSG00000164287:54173177-56173177
chr5:54986391-54986542	5	54986392	54986542	ENSG00000164294	protein_coding	ENST00000503787	55160171	173704.000000	proximity ENSG00000164294:54160171-56160171
chr5:54986391-54986542	5	54986392	54986542	ENSG00000164509	protein_coding	ENST00000652347	55851357	864890.000000	proximity ENSG00000164509:54851357-56851357
chr5:54986391-54986542	5	54986392	54986542	ENSG00000169271	protein_coding	ENST00000302005	54455699	530768.000000	proximity ENSG00000169271:53455699-55455699
chr5:54986391-54986542	5	54986392	54986542	ENSG00000177058	protein_coding	ENST00000870429	55712324	725857.000000	proximity ENSG00000177058:54712324-56712324
chr5:54986391-54986542	5	54986392	54986542	ENSG00000178996	protein_coding	ENST00000381410	54517759	468708.000000	proximity ENSG00000178996:53517759-55517759
chr5:54986391-54986542	5	54986392	54986542	ENSG00000185305	protein_coding	ENST00000504924	54310573	675894.000000	proximity ENSG00000185305:53310573-55310573
chr5:54986391-54986542	5	54986392	54986542	ENSG00000234602	protein_coding	ENST00000513312	55227315	240848.000000	proximity ENSG00000234602:54227315-56227315
chr5:54990891-54991042	5	54990892	54991042	ENSG00000039123	protein_coding	ENST00000908194	55308001	317034.000000	proximity ENSG00000039123:54308001-56308001
chr5:54990891-54991042	5	54990892	54991042	ENSG00000067113	protein_coding	ENST00000962875	55535035	544068.000000	proximity ENSG00000067113:54535035-56535035
chr5:54990891-54991042	5	54990892	54991042	ENSG00000067248	protein_coding	ENST00000251636	55307694	316727.000000	proximity ENSG00000067248:54307694-56307694
chr5:54990891-54991042	5	54990892	54991042	ENSG00000113088	protein_coding	ENST00000231009	55024256	33289.000000	proximity ENSG00000113088:54024256-56024256
chr5:54990891-54991042	5	54990892	54991042	ENSG00000145649	protein_coding	ENST00000274306	55102646	111679.000000	proximity ENSG00000145649:54102646-56102646
chr5:54990891-54991042	5	54990892	54991042	ENSG00000152669	protein_coding	ENST00000282572	55233608	242641.000000	proximity ENSG00000152669:54233608-56233608
chr5:54990891-54991042	5	54990892	54991042	ENSG00000152670	protein_coding	ENST00000505374	55738061	747094.000000	proximity ENSG00000152670:54738061-56738061
chr5:54990891-54991042	5	54990892	54991042	ENSG00000164283	protein_coding	ENST00000381405	54985593	5374.000000	proximity ENSG00000164283:53985593-55985593
chr5:54990891-54991042	5	54990892	54991042	ENSG00000164287	protein_coding	ENST00000381375	55173177	182210.000000	proximity ENSG00000164287:54173177-56173177
chr5:54990891-54991042	5	54990892	54991042	ENSG00000164294	protein_coding	ENST00000503787	55160171	169204.000000	proximity ENSG00000164294:54160171-56160171
chr5:54990891-54991042	5	54990892	54991042	ENSG00000164509	protein_coding	ENST00000652347	55851357	860390.000000	proximity ENSG00000164509:54851357-56851357
chr5:54990891-54991042	5	54990892	54991042	ENSG00000169271	protein_coding	ENST00000302005	54455699	535268.000000	proximity ENSG00000169271:53455699-55455699
chr5:54990891-54991042	5	54990892	54991042	ENSG00000177058	protein_coding	ENST00000870429	55712324	721357.000000	proximity ENSG00000177058:54712324-56712324
chr5:54990891-54991042	5	54990892	54991042	ENSG00000178996	protein_coding	ENST00000381410	54517759	473208.000000	proximity ENSG00000178996:53517759-55517759
chr5:54990891-54991042	5	54990892	54991042	ENSG00000185305	protein_coding	ENST00000504924	54310573	680394.000000	proximity ENSG00000185305:53310573-55310573
chr5:54990891-54991042	5	54990892	54991042	ENSG00000234602	protein_coding	ENST00000513312	55227315	236348.000000	proximity ENSG00000234602:54227315-56227315
chr5:54991571-54991722	5	54991572	54991722	ENSG00000039123	protein_coding	ENST00000908194	55308001	316354.000000	proximity ENSG00000039123:54308001-56308001
chr5:54991571-54991722	5	54991572	54991722	ENSG00000067113	protein_coding	ENST00000962875	55535035	543388.000000	proximity ENSG00000067113:54535035-56535035
chr5:54991571-54991722	5	54991572	54991722	ENSG00000067248	protein_coding	ENST00000251636	55307694	316047.000000	proximity ENSG00000067248:54307694-56307694
chr5:54991571-54991722	5	54991572	54991722	ENSG00000113088	protein_coding	ENST00000231009	55024256	32609.000000	proximity ENSG00000113088:54024256-56024256
chr5:54991571-54991722	5	54991572	54991722	ENSG00000145649	protein_coding	ENST00000274306	55102646	110999.000000	proximity ENSG00000145649:54102646-56102646
chr5:54991571-54991722	5	54991572	54991722	ENSG00000152669	protein_coding	ENST00000282572	55233608	241961.000000	proximity ENSG00000152669:54233608-56233608
chr5:54991571-54991722	5	54991572	54991722	ENSG00000152670	protein_coding	ENST00000505374	55738061	746414.000000	proximity ENSG00000152670:54738061-56738061
chr5:54991571-54991722	5	54991572	54991722	ENSG00000164283	protein_coding	ENST00000381405	54985593	6054.000000	proximity ENSG00000164283:53985593-55985593
chr5:54991571-54991722	5	54991572	54991722	ENSG00000164287	protein_coding	ENST00000381375	55173177	181530.000000	proximity ENSG00000164287:54173177-56173177
chr5:54991571-54991722	5	54991572	54991722	ENSG00000164294	protein_coding	ENST00000503787	55160171	168524.000000	proximity ENSG00000164294:54160171-56160171
chr5:54991571-54991722	5	54991572	54991722	ENSG00000164509	protein_coding	ENST00000652347	55851357	859710.000000	proximity ENSG00000164509:54851357-56851357
chr5:54991571-54991722	5	54991572	54991722	ENSG00000169271	protein_coding	ENST00000302005	54455699	535948.000000	proximity ENSG00000169271:53455699-55455699
chr5:54991571-54991722	5	54991572	54991722	ENSG00000177058	protein_coding	ENST00000870429	55712324	720677.000000	proximity ENSG00000177058:54712324-56712324
chr5:54991571-54991722	5	54991572	54991722	ENSG00000178996	protein_coding	ENST00000381410	54517759	473888.000000	proximity ENSG00000178996:53517759-55517759
chr5:54991571-54991722	5	54991572	54991722	ENSG00000185305	protein_coding	ENST00000504924	54310573	681074.000000	proximity ENSG00000185305:53310573-55310573
chr5:54991571-54991722	5	54991572	54991722	ENSG00000234602	protein_coding	ENST00000513312	55227315	235668.000000	proximity ENSG00000234602:54227315-56227315
chr5:54993351-54993502	5	54993352	54993502	ENSG00000039123	protein_coding	ENST00000908194	55308001	314574.000000	proximity ENSG00000039123:54308001-56308001
chr5:54993351-54993502	5	54993352	54993502	ENSG00000067113	protein_coding	ENST00000962875	55535035	541608.000000	proximity ENSG00000067113:54535035-56535035
chr5:54993351-54993502	5	54993352	54993502	ENSG00000067248	protein_coding	ENST00000251636	55307694	314267.000000	proximity ENSG00000067248:54307694-56307694
chr5:54993351-54993502	5	54993352	54993502	ENSG00000113088	protein_coding	ENST00000231009	55024256	30829.000000	proximity ENSG00000113088:54024256-56024256
chr5:54993351-54993502	5	54993352	54993502	ENSG00000145649	protein_coding	ENST00000274306	55102646	109219.000000	proximity ENSG00000145649:54102646-56102646
chr5:54993351-54993502	5	54993352	54993502	ENSG00000152669	protein_coding	ENST00000282572	55233608	240181.000000	proximity ENSG00000152669:54233608-56233608
chr5:54993351-54993502	5	54993352	54993502	ENSG00000152670	protein_coding	ENST00000505374	55738061	744634.000000	proximity ENSG00000152670:54738061-56738061
chr5:54993351-54993502	5	54993352	54993502	ENSG00000164283	protein_coding	ENST00000381405	54985593	7834.000000	proximity ENSG00000164283:53985593-55985593
chr5:54993351-54993502	5	54993352	54993502	ENSG00000164287	protein_coding	ENST00000381375	55173177	179750.000000	proximity ENSG00000164287:54173177-56173177
chr5:54993351-54993502	5	54993352	54993502	ENSG00000164294	protein_coding	ENST00000503787	55160171	166744.000000	proximity ENSG00000164294:54160171-56160171
chr5:54993351-54993502	5	54993352	54993502	ENSG00000164509	protein_coding	ENST00000652347	55851357	857930.000000	proximity ENSG00000164509:54851357-56851357
chr5:54993351-54993502	5	54993352	54993502	ENSG00000169271	protein_coding	ENST00000302005	54455699	537728.000000	proximity ENSG00000169271:53455699-55455699
chr5:54993351-54993502	5	54993352	54993502	ENSG00000177058	protein_coding	ENST00000870429	55712324	718897.000000	proximity ENSG00000177058:54712324-56712324
chr5:54993351-54993502	5	54993352	54993502	ENSG00000178996	protein_coding	ENST00000381410	54517759	475668.000000	proximity ENSG00000178996:53517759-55517759
chr5:54993351-54993502	5	54993352	54993502	ENSG00000185305	protein_coding	ENST00000504924	54310573	682854.000000	proximity ENSG00000185305:53310573-55310573
chr5:54993351-54993502	5	54993352	54993502	ENSG00000234602	protein_coding	ENST00000513312	55227315	233888.000000	proximity ENSG00000234602:54227315-56227315
chr5:54993511-54993662	5	54993512	54993662	ENSG00000039123	protein_coding	ENST00000908194	55308001	314414.000000	proximity ENSG00000039123:54308001-56308001
chr5:54993511-54993662	5	54993512	54993662	ENSG00000067113	protein_coding	ENST00000962875	55535035	541448.000000	proximity ENSG00000067113:54535035-56535035
chr5:54993511-54993662	5	54993512	54993662	ENSG00000067248	protein_coding	ENST00000251636	55307694	314107.000000	proximity ENSG00000067248:54307694-56307694
chr5:54993511-54993662	5	54993512	54993662	ENSG00000113088	protein_coding	ENST00000231009	55024256	30669.000000	proximity ENSG00000113088:54024256-56024256
chr5:54993511-54993662	5	54993512	54993662	ENSG00000145649	protein_coding	ENST00000274306	55102646	109059.000000	proximity ENSG00000145649:54102646-56102646
chr5:54993511-54993662	5	54993512	54993662	ENSG00000152669	protein_coding	ENST00000282572	55233608	240021.000000	proximity ENSG00000152669:54233608-56233608
chr5:54993511-54993662	5	54993512	54993662	ENSG00000152670	protein_coding	ENST00000505374	55738061	744474.000000	proximity ENSG00000152670:54738061-56738061
chr5:54993511-54993662	5	54993512	54993662	ENSG00000164283	protein_coding	ENST00000381405	54985593	7994.000000	proximity ENSG00000164283:53985593-55985593
chr5:54993511-54993662	5	54993512	54993662	ENSG00000164287	protein_coding	ENST00000381375	55173177	179590.000000	proximity ENSG00000164287:54173177-56173177
chr5:54993511-54993662	5	54993512	54993662	ENSG00000164294	protein_coding	ENST00000503787	55160171	166584.000000	proximity ENSG00000164294:54160171-56160171
chr5:54993511-54993662	5	54993512	54993662	ENSG00000164509	protein_coding	ENST00000652347	55851357	857770.000000	proximity ENSG00000164509:54851357-56851357
chr5:54993511-54993662	5	54993512	54993662	ENSG00000169271	protein_coding	ENST00000302005	54455699	537888.000000	proximity ENSG00000169271:53455699-55455699
chr5:54993511-54993662	5	54993512	54993662	ENSG00000177058	protein_coding	ENST00000870429	55712324	718737.000000	proximity ENSG00000177058:54712324-56712324
chr5:54993511-54993662	5	54993512	54993662	ENSG00000178996	protein_coding	ENST00000381410	54517759	475828.000000	proximity ENSG00000178996:53517759-55517759
chr5:54993511-54993662	5	54993512	54993662	ENSG00000185305	protein_coding	ENST00000504924	54310573	683014.000000	proximity ENSG00000185305:53310573-55310573
chr5:54993511-54993662	5	54993512	54993662	ENSG00000234602	protein_coding	ENST00000513312	55227315	233728.000000	proximity ENSG00000234602:54227315-56227315
chr5:54996571-54996722	5	54996572	54996722	ENSG00000039123	protein_coding	ENST00000908194	55308001	311354.000000	proximity ENSG00000039123:54308001-56308001
chr5:54996571-54996722	5	54996572	54996722	ENSG00000067113	protein_coding	ENST00000962875	55535035	538388.000000	proximity ENSG00000067113:54535035-56535035
chr5:54996571-54996722	5	54996572	54996722	ENSG00000067248	protein_coding	ENST00000251636	55307694	311047.000000	proximity ENSG00000067248:54307694-56307694
chr5:54996571-54996722	5	54996572	54996722	ENSG00000113088	protein_coding	ENST00000231009	55024256	27609.000000	proximity ENSG00000113088:54024256-56024256
chr5:54996571-54996722	5	54996572	54996722	ENSG00000134352	protein_coding	ENST00000381298	55994963	998316.000000	proximity ENSG00000134352:54994963-56994963
chr5:54996571-54996722	5	54996572	54996722	ENSG00000145649	protein_coding	ENST00000274306	55102646	105999.000000	proximity ENSG00000145649:54102646-56102646
chr5:54996571-54996722	5	54996572	54996722	ENSG00000152669	protein_coding	ENST00000282572	55233608	236961.000000	proximity ENSG00000152669:54233608-56233608
chr5:54996571-54996722	5	54996572	54996722	ENSG00000152670	protein_coding	ENST00000505374	55738061	741414.000000	proximity ENSG00000152670:54738061-56738061
chr5:54996571-54996722	5	54996572	54996722	ENSG00000164283	protein_coding	ENST00000381405	54985593	11054.000000	proximity ENSG00000164283:53985593-55985593
chr5:54996571-54996722	5	54996572	54996722	ENSG00000164287	protein_coding	ENST00000381375	55173177	176530.000000	proximity ENSG00000164287:54173177-56173177
chr5:54996571-54996722	5	54996572	54996722	ENSG00000164294	protein_coding	ENST00000503787	55160171	163524.000000	proximity ENSG00000164294:54160171-56160171
chr5:54996571-54996722	5	54996572	54996722	ENSG00000164509	protein_coding	ENST00000652347	55851357	854710.000000	proximity ENSG00000164509:54851357-56851357
chr5:54996571-54996722	5	54996572	54996722	ENSG00000169271	protein_coding	ENST00000302005	54455699	540948.000000	proximity ENSG00000169271:53455699-55455699
chr5:54996571-54996722	5	54996572	54996722	ENSG00000177058	protein_coding	ENST00000870429	55712324	715677.000000	proximity ENSG00000177058:54712324-56712324
chr5:54996571-54996722	5	54996572	54996722	ENSG00000178996	protein_coding	ENST00000381410	54517759	478888.000000	proximity ENSG00000178996:53517759-55517759
chr5:54996571-54996722	5	54996572	54996722	ENSG00000185305	protein_coding	ENST00000504924	54310573	686074.000000	proximity ENSG00000185305:53310573-55310573
chr5:54996571-54996722	5	54996572	54996722	ENSG00000234602	protein_coding	ENST00000513312	55227315	230668.000000	proximity ENSG00000234602:54227315-56227315
chr5:55003571-55003722	5	55003572	55003722	ENSG00000039123	protein_coding	ENST00000908194	55308001	304354.000000	proximity ENSG00000039123:54308001-56308001
chr5:55003571-55003722	5	55003572	55003722	ENSG00000067113	protein_coding	ENST00000962875	55535035	531388.000000	proximity ENSG00000067113:54535035-56535035
chr5:55003571-55003722	5	55003572	55003722	ENSG00000067248	protein_coding	ENST00000251636	55307694	304047.000000	proximity ENSG00000067248:54307694-56307694
chr5:55003571-55003722	5	55003572	55003722	ENSG00000113088	protein_coding	ENST00000231009	55024256	20609.000000	proximity ENSG00000113088:54024256-56024256
chr5:55003571-55003722	5	55003572	55003722	ENSG00000134352	protein_coding	ENST00000381298	55994963	991316.000000	proximity ENSG00000134352:54994963-56994963
chr5:55003571-55003722	5	55003572	55003722	ENSG00000145649	protein_coding	ENST00000274306	55102646	98999.000000	proximity ENSG00000145649:54102646-56102646
chr5:55003571-55003722	5	55003572	55003722	ENSG00000152669	protein_coding	ENST00000282572	55233608	229961.000000	proximity ENSG00000152669:54233608-56233608
chr5:55003571-55003722	5	55003572	55003722	ENSG00000152670	protein_coding	ENST00000505374	55738061	734414.000000	proximity ENSG00000152670:54738061-56738061
chr5:55003571-55003722	5	55003572	55003722	ENSG00000164283	protein_coding	ENST00000381405	54985593	18054.000000	proximity ENSG00000164283:53985593-55985593
chr5:55003571-55003722	5	55003572	55003722	ENSG00000164287	protein_coding	ENST00000381375	55173177	169530.000000	proximity ENSG00000164287:54173177-56173177
chr5:55003571-55003722	5	55003572	55003722	ENSG00000164294	protein_coding	ENST00000503787	55160171	156524.000000	proximity ENSG00000164294:54160171-56160171
chr5:55003571-55003722	5	55003572	55003722	ENSG00000164509	protein_coding	ENST00000652347	55851357	847710.000000	proximity ENSG00000164509:54851357-56851357
chr5:55003571-55003722	5	55003572	55003722	ENSG00000169271	protein_coding	ENST00000302005	54455699	547948.000000	proximity ENSG00000169271:53455699-55455699
chr5:55003571-55003722	5	55003572	55003722	ENSG00000177058	protein_coding	ENST00000870429	55712324	708677.000000	proximity ENSG00000177058:54712324-56712324
chr5:55003571-55003722	5	55003572	55003722	ENSG00000178996	protein_coding	ENST00000381410	54517759	485888.000000	proximity ENSG00000178996:53517759-55517759
chr5:55003571-55003722	5	55003572	55003722	ENSG00000185305	protein_coding	ENST00000504924	54310573	693074.000000	proximity ENSG00000185305:53310573-55310573
chr5:55003571-55003722	5	55003572	55003722	ENSG00000234602	protein_coding	ENST00000513312	55227315	223668.000000	proximity ENSG00000234602:54227315-56227315
chr5:55004311-55004462	5	55004312	55004462	ENSG00000039123	protein_coding	ENST00000908194	55308001	303614.000000	proximity ENSG00000039123:54308001-56308001
chr5:55004311-55004462	5	55004312	55004462	ENSG00000067113	protein_coding	ENST00000962875	55535035	530648.000000	proximity ENSG00000067113:54535035-56535035
chr5:55004311-55004462	5	55004312	55004462	ENSG00000067248	protein_coding	ENST00000251636	55307694	303307.000000	proximity ENSG00000067248:54307694-56307694
chr5:55004311-55004462	5	55004312	55004462	ENSG00000113088	protein_coding	ENST00000231009	55024256	19869.000000	proximity ENSG00000113088:54024256-56024256
chr5:55004311-55004462	5	55004312	55004462	ENSG00000134352	protein_coding	ENST00000381298	55994963	990576.000000	proximity ENSG00000134352:54994963-56994963
chr5:55004311-55004462	5	55004312	55004462	ENSG00000145649	protein_coding	ENST00000274306	55102646	98259.000000	proximity ENSG00000145649:54102646-56102646
chr5:55004311-55004462	5	55004312	55004462	ENSG00000152669	protein_coding	ENST00000282572	55233608	229221.000000	proximity ENSG00000152669:54233608-56233608
chr5:55004311-55004462	5	55004312	55004462	ENSG00000152670	protein_coding	ENST00000505374	55738061	733674.000000	proximity ENSG00000152670:54738061-56738061
chr5:55004311-55004462	5	55004312	55004462	ENSG00000164283	protein_coding	ENST00000381405	54985593	18794.000000	proximity ENSG00000164283:53985593-55985593
chr5:55004311-55004462	5	55004312	55004462	ENSG00000164287	protein_coding	ENST00000381375	55173177	168790.000000	proximity ENSG00000164287:54173177-56173177
chr5:55004311-55004462	5	55004312	55004462	ENSG00000164294	protein_coding	ENST00000503787	55160171	155784.000000	proximity ENSG00000164294:54160171-56160171
chr5:55004311-55004462	5	55004312	55004462	ENSG00000164509	protein_coding	ENST00000652347	55851357	846970.000000	proximity ENSG00000164509:54851357-56851357
chr5:55004311-55004462	5	55004312	55004462	ENSG00000169271	protein_coding	ENST00000302005	54455699	548688.000000	proximity ENSG00000169271:53455699-55455699
chr5:55004311-55004462	5	55004312	55004462	ENSG00000177058	protein_coding	ENST00000870429	55712324	707937.000000	proximity ENSG00000177058:54712324-56712324
chr5:55004311-55004462	5	55004312	55004462	ENSG00000178996	protein_coding	ENST00000381410	54517759	486628.000000	proximity ENSG00000178996:53517759-55517759
chr5:55004311-55004462	5	55004312	55004462	ENSG00000185305	protein_coding	ENST00000504924	54310573	693814.000000	proximity ENSG00000185305:53310573-55310573
chr5:55004311-55004462	5	55004312	55004462	ENSG00000234602	protein_coding	ENST00000513312	55227315	222928.000000	proximity ENSG00000234602:54227315-56227315
chr5:55004851-55005002	5	55004852	55005002	ENSG00000039123	protein_coding	ENST00000908194	55308001	303074.000000	proximity ENSG00000039123:54308001-56308001
chr5:55004851-55005002	5	55004852	55005002	ENSG00000067113	protein_coding	ENST00000962875	55535035	530108.000000	proximity ENSG00000067113:54535035-56535035
chr5:55004851-55005002	5	55004852	55005002	ENSG00000067248	protein_coding	ENST00000251636	55307694	302767.000000	proximity ENSG00000067248:54307694-56307694
chr5:55004851-55005002	5	55004852	55005002	ENSG00000113088	protein_coding	ENST00000231009	55024256	19329.000000	proximity ENSG00000113088:54024256-56024256
chr5:55004851-55005002	5	55004852	55005002	ENSG00000134352	protein_coding	ENST00000381298	55994963	990036.000000	proximity ENSG00000134352:54994963-56994963
chr5:55004851-55005002	5	55004852	55005002	ENSG00000145649	protein_coding	ENST00000274306	55102646	97719.000000	proximity ENSG00000145649:54102646-56102646
chr5:55004851-55005002	5	55004852	55005002	ENSG00000152669	protein_coding	ENST00000282572	55233608	228681.000000	proximity ENSG00000152669:54233608-56233608
chr5:55004851-55005002	5	55004852	55005002	ENSG00000152670	protein_coding	ENST00000505374	55738061	733134.000000	proximity ENSG00000152670:54738061-56738061
chr5:55004851-55005002	5	55004852	55005002	ENSG00000164283	protein_coding	ENST00000381405	54985593	19334.000000	proximity ENSG00000164283:53985593-55985593
chr5:55004851-55005002	5	55004852	55005002	ENSG00000164287	protein_coding	ENST00000381375	55173177	168250.000000	proximity ENSG00000164287:54173177-56173177
chr5:55004851-55005002	5	55004852	55005002	ENSG00000164294	protein_coding	ENST00000503787	55160171	155244.000000	proximity ENSG00000164294:54160171-56160171
chr5:55004851-55005002	5	55004852	55005002	ENSG00000164509	protein_coding	ENST00000652347	55851357	846430.000000	proximity ENSG00000164509:54851357-56851357
chr5:55004851-55005002	5	55004852	55005002	ENSG00000169271	protein_coding	ENST00000302005	54455699	549228.000000	proximity ENSG00000169271:53455699-55455699
chr5:55004851-55005002	5	55004852	55005002	ENSG00000177058	protein_coding	ENST00000870429	55712324	707397.000000	proximity ENSG00000177058:54712324-56712324
chr5:55004851-55005002	5	55004852	55005002	ENSG00000178996	protein_coding	ENST00000381410	54517759	487168.000000	proximity ENSG00000178996:53517759-55517759
chr5:55004851-55005002	5	55004852	55005002	ENSG00000185305	protein_coding	ENST00000504924	54310573	694354.000000	proximity ENSG00000185305:53310573-55310573
chr5:55004851-55005002	5	55004852	55005002	ENSG00000234602	protein_coding	ENST00000513312	55227315	222388.000000	proximity ENSG00000234602:54227315-56227315
chr5:55021571-55021722	5	55021572	55021722	ENSG00000039123	protein_coding	ENST00000908194	55308001	286354.000000	proximity ENSG00000039123:54308001-56308001
chr5:55021571-55021722	5	55021572	55021722	ENSG00000067113	protein_coding	ENST00000962875	55535035	513388.000000	proximity ENSG00000067113:54535035-56535035
chr5:55021571-55021722	5	55021572	55021722	ENSG00000067248	protein_coding	ENST00000251636	55307694	286047.000000	proximity ENSG00000067248:54307694-56307694
chr5:55021571-55021722	5	55021572	55021722	ENSG00000113088	protein_coding	ENST00000231009	55024256	2609.000000	proximity ENSG00000113088:54024256-56024256
chr5:55021571-55021722	5	55021572	55021722	ENSG00000134352	protein_coding	ENST00000381298	55994963	973316.000000	proximity ENSG00000134352:54994963-56994963
chr5:55021571-55021722	5	55021572	55021722	ENSG00000145649	protein_coding	ENST00000274306	55102646	80999.000000	proximity ENSG00000145649:54102646-56102646
chr5:55021571-55021722	5	55021572	55021722	ENSG00000152669	protein_coding	ENST00000282572	55233608	211961.000000	proximity ENSG00000152669:54233608-56233608
chr5:55021571-55021722	5	55021572	55021722	ENSG00000152670	protein_coding	ENST00000505374	55738061	716414.000000	proximity ENSG00000152670:54738061-56738061
chr5:55021571-55021722	5	55021572	55021722	ENSG00000164283	protein_coding	ENST00000381405	54985593	36054.000000	proximity ENSG00000164283:53985593-55985593
chr5:55021571-55021722	5	55021572	55021722	ENSG00000164287	protein_coding	ENST00000381375	55173177	151530.000000	proximity ENSG00000164287:54173177-56173177
chr5:55021571-55021722	5	55021572	55021722	ENSG00000164294	protein_coding	ENST00000503787	55160171	138524.000000	proximity ENSG00000164294:54160171-56160171
chr5:55021571-55021722	5	55021572	55021722	ENSG00000164509	protein_coding	ENST00000652347	55851357	829710.000000	proximity ENSG00000164509:54851357-56851357
chr5:55021571-55021722	5	55021572	55021722	ENSG00000169271	protein_coding	ENST00000302005	54455699	565948.000000	proximity ENSG00000169271:53455699-55455699
chr5:55021571-55021722	5	55021572	55021722	ENSG00000177058	protein_coding	ENST00000870429	55712324	690677.000000	proximity ENSG00000177058:54712324-56712324
chr5:55021571-55021722	5	55021572	55021722	ENSG00000178996	protein_coding	ENST00000381410	54517759	503888.000000	proximity ENSG00000178996:53517759-55517759
chr5:55021571-55021722	5	55021572	55021722	ENSG00000185305	protein_coding	ENST00000504924	54310573	711074.000000	proximity ENSG00000185305:53310573-55310573
chr5:55021571-55021722	5	55021572	55021722	ENSG00000234602	protein_coding	ENST00000513312	55227315	205668.000000	proximity ENSG00000234602:54227315-56227315
chr5:55036591-55036742	5	55036592	55036742	ENSG00000039123	protein_coding	ENST00000908194	55308001	271334.000000	proximity ENSG00000039123:54308001-56308001
chr5:55036591-55036742	5	55036592	55036742	ENSG00000067113	protein_coding	ENST00000962875	55535035	498368.000000	proximity ENSG00000067113:54535035-56535035
chr5:55036591-55036742	5	55036592	55036742	ENSG00000067248	protein_coding	ENST00000251636	55307694	271027.000000	proximity ENSG00000067248:54307694-56307694
chr5:55036591-55036742	5	55036592	55036742	ENSG00000113088	protein_coding	ENST00000231009	55024256	12411.000000	proximity ENSG00000113088:54024256-56024256
chr5:55036591-55036742	5	55036592	55036742	ENSG00000134352	protein_coding	ENST00000381298	55994963	958296.000000	proximity ENSG00000134352:54994963-56994963
chr5:55036591-55036742	5	55036592	55036742	ENSG00000145649	protein_coding	ENST00000274306	55102646	65979.000000	proximity ENSG00000145649:54102646-56102646
chr5:55036591-55036742	5	55036592	55036742	ENSG00000152669	protein_coding	ENST00000282572	55233608	196941.000000	proximity ENSG00000152669:54233608-56233608
chr5:55036591-55036742	5	55036592	55036742	ENSG00000152670	protein_coding	ENST00000505374	55738061	701394.000000	proximity ENSG00000152670:54738061-56738061
chr5:55036591-55036742	5	55036592	55036742	ENSG00000164283	protein_coding	ENST00000381405	54985593	51074.000000	proximity ENSG00000164283:53985593-55985593
chr5:55036591-55036742	5	55036592	55036742	ENSG00000164287	protein_coding	ENST00000381375	55173177	136510.000000	proximity ENSG00000164287:54173177-56173177
chr5:55036591-55036742	5	55036592	55036742	ENSG00000164294	protein_coding	ENST00000503787	55160171	123504.000000	proximity ENSG00000164294:54160171-56160171
chr5:55036591-55036742	5	55036592	55036742	ENSG00000164509	protein_coding	ENST00000652347	55851357	814690.000000	proximity ENSG00000164509:54851357-56851357
chr5:55036591-55036742	5	55036592	55036742	ENSG00000169271	protein_coding	ENST00000302005	54455699	580968.000000	proximity ENSG00000169271:53455699-55455699
chr5:55036591-55036742	5	55036592	55036742	ENSG00000177058	protein_coding	ENST00000870429	55712324	675657.000000	proximity ENSG00000177058:54712324-56712324
chr5:55036591-55036742	5	55036592	55036742	ENSG00000178996	protein_coding	ENST00000381410	54517759	518908.000000	proximity ENSG00000178996:53517759-55517759
chr5:55036591-55036742	5	55036592	55036742	ENSG00000185305	protein_coding	ENST00000504924	54310573	726094.000000	proximity ENSG00000185305:53310573-55310573
chr5:55036591-55036742	5	55036592	55036742	ENSG00000234602	protein_coding	ENST00000513312	55227315	190648.000000	proximity ENSG00000234602:54227315-56227315
chr5:55037171-55037322	5	55037172	55037322	ENSG00000039123	protein_coding	ENST00000908194	55308001	270754.000000	proximity ENSG00000039123:54308001-56308001
chr5:55037171-55037322	5	55037172	55037322	ENSG00000067113	protein_coding	ENST00000962875	55535035	497788.000000	proximity ENSG00000067113:54535035-56535035
chr5:55037171-55037322	5	55037172	55037322	ENSG00000067248	protein_coding	ENST00000251636	55307694	270447.000000	proximity ENSG00000067248:54307694-56307694
chr5:55037171-55037322	5	55037172	55037322	ENSG00000113088	protein_coding	ENST00000231009	55024256	12991.000000	proximity ENSG00000113088:54024256-56024256
chr5:55037171-55037322	5	55037172	55037322	ENSG00000134352	protein_coding	ENST00000381298	55994963	957716.000000	proximity ENSG00000134352:54994963-56994963
chr5:55037171-55037322	5	55037172	55037322	ENSG00000145649	protein_coding	ENST00000274306	55102646	65399.000000	proximity ENSG00000145649:54102646-56102646
chr5:55037171-55037322	5	55037172	55037322	ENSG00000152669	protein_coding	ENST00000282572	55233608	196361.000000	proximity ENSG00000152669:54233608-56233608
chr5:55037171-55037322	5	55037172	55037322	ENSG00000152670	protein_coding	ENST00000505374	55738061	700814.000000	proximity ENSG00000152670:54738061-56738061
chr5:55037171-55037322	5	55037172	55037322	ENSG00000164283	protein_coding	ENST00000381405	54985593	51654.000000	proximity ENSG00000164283:53985593-55985593
chr5:55037171-55037322	5	55037172	55037322	ENSG00000164287	protein_coding	ENST00000381375	55173177	135930.000000	proximity ENSG00000164287:54173177-56173177
chr5:55037171-55037322	5	55037172	55037322	ENSG00000164294	protein_coding	ENST00000503787	55160171	122924.000000	proximity ENSG00000164294:54160171-56160171
chr5:55037171-55037322	5	55037172	55037322	ENSG00000164509	protein_coding	ENST00000652347	55851357	814110.000000	proximity ENSG00000164509:54851357-56851357
chr5:55037171-55037322	5	55037172	55037322	ENSG00000169271	protein_coding	ENST00000302005	54455699	581548.000000	proximity ENSG00000169271:53455699-55455699
chr5:55037171-55037322	5	55037172	55037322	ENSG00000177058	protein_coding	ENST00000870429	55712324	675077.000000	proximity ENSG00000177058:54712324-56712324
chr5:55037171-55037322	5	55037172	55037322	ENSG00000178996	protein_coding	ENST00000381410	54517759	519488.000000	proximity ENSG00000178996:53517759-55517759
chr5:55037171-55037322	5	55037172	55037322	ENSG00000185305	protein_coding	ENST00000504924	54310573	726674.000000	proximity ENSG00000185305:53310573-55310573
chr5:55037171-55037322	5	55037172	55037322	ENSG00000234602	protein_coding	ENST00000513312	55227315	190068.000000	proximity ENSG00000234602:54227315-56227315
chr5:55037551-55037702	5	55037552	55037702	ENSG00000039123	protein_coding	ENST00000908194	55308001	270374.000000	proximity ENSG00000039123:54308001-56308001
chr5:55037551-55037702	5	55037552	55037702	ENSG00000067113	protein_coding	ENST00000962875	55535035	497408.000000	proximity ENSG00000067113:54535035-56535035
chr5:55037551-55037702	5	55037552	55037702	ENSG00000067248	protein_coding	ENST00000251636	55307694	270067.000000	proximity ENSG00000067248:54307694-56307694
chr5:55037551-55037702	5	55037552	55037702	ENSG00000113088	protein_coding	ENST00000231009	55024256	13371.000000	proximity ENSG00000113088:54024256-56024256
chr5:55037551-55037702	5	55037552	55037702	ENSG00000134352	protein_coding	ENST00000381298	55994963	957336.000000	proximity ENSG00000134352:54994963-56994963
chr5:55037551-55037702	5	55037552	55037702	ENSG00000145649	protein_coding	ENST00000274306	55102646	65019.000000	proximity ENSG00000145649:54102646-56102646
chr5:55037551-55037702	5	55037552	55037702	ENSG00000152669	protein_coding	ENST00000282572	55233608	195981.000000	proximity ENSG00000152669:54233608-56233608
chr5:55037551-55037702	5	55037552	55037702	ENSG00000152670	protein_coding	ENST00000505374	55738061	700434.000000	proximity ENSG00000152670:54738061-56738061
chr5:55037551-55037702	5	55037552	55037702	ENSG00000164283	protein_coding	ENST00000381405	54985593	52034.000000	proximity ENSG00000164283:53985593-55985593
chr5:55037551-55037702	5	55037552	55037702	ENSG00000164287	protein_coding	ENST00000381375	55173177	135550.000000	proximity ENSG00000164287:54173177-56173177
chr5:55037551-55037702	5	55037552	55037702	ENSG00000164294	protein_coding	ENST00000503787	55160171	122544.000000	proximity ENSG00000164294:54160171-56160171
chr5:55037551-55037702	5	55037552	55037702	ENSG00000164509	protein_coding	ENST00000652347	55851357	813730.000000	proximity ENSG00000164509:54851357-56851357
chr5:55037551-55037702	5	55037552	55037702	ENSG00000169271	protein_coding	ENST00000302005	54455699	581928.000000	proximity ENSG00000169271:53455699-55455699
chr5:55037551-55037702	5	55037552	55037702	ENSG00000177058	protein_coding	ENST00000870429	55712324	674697.000000	proximity ENSG00000177058:54712324-56712324
chr5:55037551-55037702	5	55037552	55037702	ENSG00000178996	protein_coding	ENST00000381410	54517759	519868.000000	proximity ENSG00000178996:53517759-55517759
chr5:55037551-55037702	5	55037552	55037702	ENSG00000185305	protein_coding	ENST00000504924	54310573	727054.000000	proximity ENSG00000185305:53310573-55310573
chr5:55037551-55037702	5	55037552	55037702	ENSG00000234602	protein_coding	ENST00000513312	55227315	189688.000000	proximity ENSG00000234602:54227315-56227315
chr5:55038091-55038242	5	55038092	55038242	ENSG00000039123	protein_coding	ENST00000908194	55308001	269834.000000	proximity ENSG00000039123:54308001-56308001
chr5:55038091-55038242	5	55038092	55038242	ENSG00000067113	protein_coding	ENST00000962875	55535035	496868.000000	proximity ENSG00000067113:54535035-56535035
chr5:55038091-55038242	5	55038092	55038242	ENSG00000067248	protein_coding	ENST00000251636	55307694	269527.000000	proximity ENSG00000067248:54307694-56307694
chr5:55038091-55038242	5	55038092	55038242	ENSG00000113088	protein_coding	ENST00000231009	55024256	13911.000000	proximity ENSG00000113088:54024256-56024256
chr5:55038091-55038242	5	55038092	55038242	ENSG00000134352	protein_coding	ENST00000381298	55994963	956796.000000	proximity ENSG00000134352:54994963-56994963
chr5:55038091-55038242	5	55038092	55038242	ENSG00000145649	protein_coding	ENST00000274306	55102646	64479.000000	proximity ENSG00000145649:54102646-56102646
chr5:55038091-55038242	5	55038092	55038242	ENSG00000152669	protein_coding	ENST00000282572	55233608	195441.000000	proximity ENSG00000152669:54233608-56233608
chr5:55038091-55038242	5	55038092	55038242	ENSG00000152670	protein_coding	ENST00000505374	55738061	699894.000000	proximity ENSG00000152670:54738061-56738061
chr5:55038091-55038242	5	55038092	55038242	ENSG00000164283	protein_coding	ENST00000381405	54985593	52574.000000	proximity ENSG00000164283:53985593-55985593
chr5:55038091-55038242	5	55038092	55038242	ENSG00000164287	protein_coding	ENST00000381375	55173177	135010.000000	proximity ENSG00000164287:54173177-56173177
chr5:55038091-55038242	5	55038092	55038242	ENSG00000164294	protein_coding	ENST00000503787	55160171	122004.000000	proximity ENSG00000164294:54160171-56160171
chr5:55038091-55038242	5	55038092	55038242	ENSG00000164509	protein_coding	ENST00000652347	55851357	813190.000000	proximity ENSG00000164509:54851357-56851357
chr5:55038091-55038242	5	55038092	55038242	ENSG00000169271	protein_coding	ENST00000302005	54455699	582468.000000	proximity ENSG00000169271:53455699-55455699
chr5:55038091-55038242	5	55038092	55038242	ENSG00000177058	protein_coding	ENST00000870429	55712324	674157.000000	proximity ENSG00000177058:54712324-56712324
chr5:55038091-55038242	5	55038092	55038242	ENSG00000178996	protein_coding	ENST00000381410	54517759	520408.000000	proximity ENSG00000178996:53517759-55517759
chr5:55038091-55038242	5	55038092	55038242	ENSG00000185305	protein_coding	ENST00000504924	54310573	727594.000000	proximity ENSG00000185305:53310573-55310573
chr5:55038091-55038242	5	55038092	55038242	ENSG00000234602	protein_coding	ENST00000513312	55227315	189148.000000	proximity ENSG00000234602:54227315-56227315
chr5:55039971-55040122	5	55039972	55040122	ENSG00000039123	protein_coding	ENST00000908194	55308001	267954.000000	proximity ENSG00000039123:54308001-56308001
chr5:55039971-55040122	5	55039972	55040122	ENSG00000067113	protein_coding	ENST00000962875	55535035	494988.000000	proximity ENSG00000067113:54535035-56535035
chr5:55039971-55040122	5	55039972	55040122	ENSG00000067248	protein_coding	ENST00000251636	55307694	267647.000000	proximity ENSG00000067248:54307694-56307694
chr5:55039971-55040122	5	55039972	55040122	ENSG00000113088	protein_coding	ENST00000231009	55024256	15791.000000	proximity ENSG00000113088:54024256-56024256
chr5:55039971-55040122	5	55039972	55040122	ENSG00000134352	protein_coding	ENST00000381298	55994963	954916.000000	proximity ENSG00000134352:54994963-56994963
chr5:55039971-55040122	5	55039972	55040122	ENSG00000145649	protein_coding	ENST00000274306	55102646	62599.000000	proximity ENSG00000145649:54102646-56102646
chr5:55039971-55040122	5	55039972	55040122	ENSG00000152669	protein_coding	ENST00000282572	55233608	193561.000000	proximity ENSG00000152669:54233608-56233608
chr5:55039971-55040122	5	55039972	55040122	ENSG00000152670	protein_coding	ENST00000505374	55738061	698014.000000	proximity ENSG00000152670:54738061-56738061
chr5:55039971-55040122	5	55039972	55040122	ENSG00000164283	protein_coding	ENST00000381405	54985593	54454.000000	proximity ENSG00000164283:53985593-55985593
chr5:55039971-55040122	5	55039972	55040122	ENSG00000164287	protein_coding	ENST00000381375	55173177	133130.000000	proximity ENSG00000164287:54173177-56173177
chr5:55039971-55040122	5	55039972	55040122	ENSG00000164294	protein_coding	ENST00000503787	55160171	120124.000000	proximity ENSG00000164294:54160171-56160171
chr5:55039971-55040122	5	55039972	55040122	ENSG00000164509	protein_coding	ENST00000652347	55851357	811310.000000	proximity ENSG00000164509:54851357-56851357
chr5:55039971-55040122	5	55039972	55040122	ENSG00000169271	protein_coding	ENST00000302005	54455699	584348.000000	proximity ENSG00000169271:53455699-55455699
chr5:55039971-55040122	5	55039972	55040122	ENSG00000177058	protein_coding	ENST00000870429	55712324	672277.000000	proximity ENSG00000177058:54712324-56712324
chr5:55039971-55040122	5	55039972	55040122	ENSG00000178996	protein_coding	ENST00000381410	54517759	522288.000000	proximity ENSG00000178996:53517759-55517759
chr5:55039971-55040122	5	55039972	55040122	ENSG00000185305	protein_coding	ENST00000504924	54310573	729474.000000	proximity ENSG00000185305:53310573-55310573
chr5:55039971-55040122	5	55039972	55040122	ENSG00000234602	protein_coding	ENST00000513312	55227315	187268.000000	proximity ENSG00000234602:54227315-56227315
chr5:55052531-55052682	5	55052532	55052682	ENSG00000039123	protein_coding	ENST00000908194	55308001	255394.000000	proximity ENSG00000039123:54308001-56308001
chr5:55052531-55052682	5	55052532	55052682	ENSG00000067113	protein_coding	ENST00000962875	55535035	482428.000000	proximity ENSG00000067113:54535035-56535035
chr5:55052531-55052682	5	55052532	55052682	ENSG00000067248	protein_coding	ENST00000251636	55307694	255087.000000	proximity ENSG00000067248:54307694-56307694
chr5:55052531-55052682	5	55052532	55052682	ENSG00000113088	protein_coding	ENST00000231009	55024256	28351.000000	proximity ENSG00000113088:54024256-56024256
chr5:55052531-55052682	5	55052532	55052682	ENSG00000134352	protein_coding	ENST00000381298	55994963	942356.000000	proximity ENSG00000134352:54994963-56994963
chr5:55052531-55052682	5	55052532	55052682	ENSG00000145649	protein_coding	ENST00000274306	55102646	50039.000000	proximity ENSG00000145649:54102646-56102646
chr5:55052531-55052682	5	55052532	55052682	ENSG00000152669	protein_coding	ENST00000282572	55233608	181001.000000	proximity ENSG00000152669:54233608-56233608
chr5:55052531-55052682	5	55052532	55052682	ENSG00000152670	protein_coding	ENST00000505374	55738061	685454.000000	proximity ENSG00000152670:54738061-56738061
chr5:55052531-55052682	5	55052532	55052682	ENSG00000164283	protein_coding	ENST00000381405	54985593	67014.000000	proximity ENSG00000164283:53985593-55985593
chr5:55052531-55052682	5	55052532	55052682	ENSG00000164287	protein_coding	ENST00000381375	55173177	120570.000000	proximity ENSG00000164287:54173177-56173177
chr5:55052531-55052682	5	55052532	55052682	ENSG00000164294	protein_coding	ENST00000503787	55160171	107564.000000	proximity ENSG00000164294:54160171-56160171
chr5:55052531-55052682	5	55052532	55052682	ENSG00000164509	protein_coding	ENST00000652347	55851357	798750.000000	proximity ENSG00000164509:54851357-56851357
chr5:55052531-55052682	5	55052532	55052682	ENSG00000169271	protein_coding	ENST00000302005	54455699	596908.000000	proximity ENSG00000169271:53455699-55455699
chr5:55052531-55052682	5	55052532	55052682	ENSG00000177058	protein_coding	ENST00000870429	55712324	659717.000000	proximity ENSG00000177058:54712324-56712324
chr5:55052531-55052682	5	55052532	55052682	ENSG00000178996	protein_coding	ENST00000381410	54517759	534848.000000	proximity ENSG00000178996:53517759-55517759
chr5:55052531-55052682	5	55052532	55052682	ENSG00000185305	protein_coding	ENST00000504924	54310573	742034.000000	proximity ENSG00000185305:53310573-55310573
chr5:55052531-55052682	5	55052532	55052682	ENSG00000234602	protein_coding	ENST00000513312	55227315	174708.000000	proximity ENSG00000234602:54227315-56227315
chr5:55056091-55056242	5	55056092	55056242	ENSG00000039123	protein_coding	ENST00000908194	55308001	251834.000000	proximity ENSG00000039123:54308001-56308001
chr5:55056091-55056242	5	55056092	55056242	ENSG00000067113	protein_coding	ENST00000962875	55535035	478868.000000	proximity ENSG00000067113:54535035-56535035
chr5:55056091-55056242	5	55056092	55056242	ENSG00000067248	protein_coding	ENST00000251636	55307694	251527.000000	proximity ENSG00000067248:54307694-56307694
chr5:55056091-55056242	5	55056092	55056242	ENSG00000113088	protein_coding	ENST00000231009	55024256	31911.000000	proximity ENSG00000113088:54024256-56024256
chr5:55056091-55056242	5	55056092	55056242	ENSG00000134352	protein_coding	ENST00000381298	55994963	938796.000000	proximity ENSG00000134352:54994963-56994963
chr5:55056091-55056242	5	55056092	55056242	ENSG00000145649	protein_coding	ENST00000274306	55102646	46479.000000	proximity ENSG00000145649:54102646-56102646
chr5:55056091-55056242	5	55056092	55056242	ENSG00000152669	protein_coding	ENST00000282572	55233608	177441.000000	proximity ENSG00000152669:54233608-56233608
chr5:55056091-55056242	5	55056092	55056242	ENSG00000152670	protein_coding	ENST00000505374	55738061	681894.000000	proximity ENSG00000152670:54738061-56738061
chr5:55056091-55056242	5	55056092	55056242	ENSG00000164283	protein_coding	ENST00000381405	54985593	70574.000000	proximity ENSG00000164283:53985593-55985593
chr5:55056091-55056242	5	55056092	55056242	ENSG00000164287	protein_coding	ENST00000381375	55173177	117010.000000	proximity ENSG00000164287:54173177-56173177
chr5:55056091-55056242	5	55056092	55056242	ENSG00000164294	protein_coding	ENST00000503787	55160171	104004.000000	proximity ENSG00000164294:54160171-56160171
chr5:55056091-55056242	5	55056092	55056242	ENSG00000164509	protein_coding	ENST00000652347	55851357	795190.000000	proximity ENSG00000164509:54851357-56851357
chr5:55056091-55056242	5	55056092	55056242	ENSG00000169271	protein_coding	ENST00000302005	54455699	600468.000000	proximity ENSG00000169271:53455699-55455699
chr5:55056091-55056242	5	55056092	55056242	ENSG00000177058	protein_coding	ENST00000870429	55712324	656157.000000	proximity ENSG00000177058:54712324-56712324
chr5:55056091-55056242	5	55056092	55056242	ENSG00000178996	protein_coding	ENST00000381410	54517759	538408.000000	proximity ENSG00000178996:53517759-55517759
chr5:55056091-55056242	5	55056092	55056242	ENSG00000185305	protein_coding	ENST00000504924	54310573	745594.000000	proximity ENSG00000185305:53310573-55310573
chr5:55056091-55056242	5	55056092	55056242	ENSG00000234602	protein_coding	ENST00000513312	55227315	171148.000000	proximity ENSG00000234602:54227315-56227315
chr5:55062571-55062722	5	55062572	55062722	ENSG00000039123	protein_coding	ENST00000908194	55308001	245354.000000	proximity ENSG00000039123:54308001-56308001
chr5:55062571-55062722	5	55062572	55062722	ENSG00000067113	protein_coding	ENST00000962875	55535035	472388.000000	proximity ENSG00000067113:54535035-56535035
chr5:55062571-55062722	5	55062572	55062722	ENSG00000067248	protein_coding	ENST00000251636	55307694	245047.000000	proximity ENSG00000067248:54307694-56307694
chr5:55062571-55062722	5	55062572	55062722	ENSG00000113088	protein_coding	ENST00000231009	55024256	38391.000000	proximity ENSG00000113088:54024256-56024256
chr5:55062571-55062722	5	55062572	55062722	ENSG00000134352	protein_coding	ENST00000381298	55994963	932316.000000	proximity ENSG00000134352:54994963-56994963
chr5:55062571-55062722	5	55062572	55062722	ENSG00000145649	protein_coding	ENST00000274306	55102646	39999.000000	proximity ENSG00000145649:54102646-56102646
chr5:55062571-55062722	5	55062572	55062722	ENSG00000152669	protein_coding	ENST00000282572	55233608	170961.000000	proximity ENSG00000152669:54233608-56233608
chr5:55062571-55062722	5	55062572	55062722	ENSG00000152670	protein_coding	ENST00000505374	55738061	675414.000000	proximity ENSG00000152670:54738061-56738061
chr5:55062571-55062722	5	55062572	55062722	ENSG00000164283	protein_coding	ENST00000381405	54985593	77054.000000	proximity ENSG00000164283:53985593-55985593
chr5:55062571-55062722	5	55062572	55062722	ENSG00000164287	protein_coding	ENST00000381375	55173177	110530.000000	proximity ENSG00000164287:54173177-56173177
chr5:55062571-55062722	5	55062572	55062722	ENSG00000164294	protein_coding	ENST00000503787	55160171	97524.000000	proximity ENSG00000164294:54160171-56160171
chr5:55062571-55062722	5	55062572	55062722	ENSG00000164509	protein_coding	ENST00000652347	55851357	788710.000000	proximity ENSG00000164509:54851357-56851357
chr5:55062571-55062722	5	55062572	55062722	ENSG00000169271	protein_coding	ENST00000302005	54455699	606948.000000	proximity ENSG00000169271:53455699-55455699
chr5:55062571-55062722	5	55062572	55062722	ENSG00000177058	protein_coding	ENST00000870429	55712324	649677.000000	proximity ENSG00000177058:54712324-56712324
chr5:55062571-55062722	5	55062572	55062722	ENSG00000178996	protein_coding	ENST00000381410	54517759	544888.000000	proximity ENSG00000178996:53517759-55517759
chr5:55062571-55062722	5	55062572	55062722	ENSG00000185305	protein_coding	ENST00000504924	54310573	752074.000000	proximity ENSG00000185305:53310573-55310573
chr5:55062571-55062722	5	55062572	55062722	ENSG00000234602	protein_coding	ENST00000513312	55227315	164668.000000	proximity ENSG00000234602:54227315-56227315
chr5:55063251-55063402	5	55063252	55063402	ENSG00000039123	protein_coding	ENST00000908194	55308001	244674.000000	proximity ENSG00000039123:54308001-56308001
chr5:55063251-55063402	5	55063252	55063402	ENSG00000067113	protein_coding	ENST00000962875	55535035	471708.000000	proximity ENSG00000067113:54535035-56535035
chr5:55063251-55063402	5	55063252	55063402	ENSG00000067248	protein_coding	ENST00000251636	55307694	244367.000000	proximity ENSG00000067248:54307694-56307694
chr5:55063251-55063402	5	55063252	55063402	ENSG00000113088	protein_coding	ENST00000231009	55024256	39071.000000	proximity ENSG00000113088:54024256-56024256
chr5:55063251-55063402	5	55063252	55063402	ENSG00000134352	protein_coding	ENST00000381298	55994963	931636.000000	proximity ENSG00000134352:54994963-56994963
chr5:55063251-55063402	5	55063252	55063402	ENSG00000145649	protein_coding	ENST00000274306	55102646	39319.000000	proximity ENSG00000145649:54102646-56102646
chr5:55063251-55063402	5	55063252	55063402	ENSG00000152669	protein_coding	ENST00000282572	55233608	170281.000000	proximity ENSG00000152669:54233608-56233608
chr5:55063251-55063402	5	55063252	55063402	ENSG00000152670	protein_coding	ENST00000505374	55738061	674734.000000	proximity ENSG00000152670:54738061-56738061
chr5:55063251-55063402	5	55063252	55063402	ENSG00000164283	protein_coding	ENST00000381405	54985593	77734.000000	proximity ENSG00000164283:53985593-55985593
chr5:55063251-55063402	5	55063252	55063402	ENSG00000164287	protein_coding	ENST00000381375	55173177	109850.000000	proximity ENSG00000164287:54173177-56173177
chr5:55063251-55063402	5	55063252	55063402	ENSG00000164294	protein_coding	ENST00000503787	55160171	96844.000000	proximity ENSG00000164294:54160171-56160171
chr5:55063251-55063402	5	55063252	55063402	ENSG00000164509	protein_coding	ENST00000652347	55851357	788030.000000	proximity ENSG00000164509:54851357-56851357
chr5:55063251-55063402	5	55063252	55063402	ENSG00000169271	protein_coding	ENST00000302005	54455699	607628.000000	proximity ENSG00000169271:53455699-55455699
chr5:55063251-55063402	5	55063252	55063402	ENSG00000177058	protein_coding	ENST00000870429	55712324	648997.000000	proximity ENSG00000177058:54712324-56712324
chr5:55063251-55063402	5	55063252	55063402	ENSG00000178996	protein_coding	ENST00000381410	54517759	545568.000000	proximity ENSG00000178996:53517759-55517759
chr5:55063251-55063402	5	55063252	55063402	ENSG00000185305	protein_coding	ENST00000504924	54310573	752754.000000	proximity ENSG00000185305:53310573-55310573
chr5:55063251-55063402	5	55063252	55063402	ENSG00000234602	protein_coding	ENST00000513312	55227315	163988.000000	proximity ENSG00000234602:54227315-56227315
chr5:55063531-55063682	5	55063532	55063682	ENSG00000039123	protein_coding	ENST00000908194	55308001	244394.000000	proximity ENSG00000039123:54308001-56308001
chr5:55063531-55063682	5	55063532	55063682	ENSG00000067113	protein_coding	ENST00000962875	55535035	471428.000000	proximity ENSG00000067113:54535035-56535035
chr5:55063531-55063682	5	55063532	55063682	ENSG00000067248	protein_coding	ENST00000251636	55307694	244087.000000	proximity ENSG00000067248:54307694-56307694
chr5:55063531-55063682	5	55063532	55063682	ENSG00000113088	protein_coding	ENST00000231009	55024256	39351.000000	proximity ENSG00000113088:54024256-56024256
chr5:55063531-55063682	5	55063532	55063682	ENSG00000134352	protein_coding	ENST00000381298	55994963	931356.000000	proximity ENSG00000134352:54994963-56994963
chr5:55063531-55063682	5	55063532	55063682	ENSG00000145649	protein_coding	ENST00000274306	55102646	39039.000000	proximity ENSG00000145649:54102646-56102646
chr5:55063531-55063682	5	55063532	55063682	ENSG00000152669	protein_coding	ENST00000282572	55233608	170001.000000	proximity ENSG00000152669:54233608-56233608
chr5:55063531-55063682	5	55063532	55063682	ENSG00000152670	protein_coding	ENST00000505374	55738061	674454.000000	proximity ENSG00000152670:54738061-56738061
chr5:55063531-55063682	5	55063532	55063682	ENSG00000164283	protein_coding	ENST00000381405	54985593	78014.000000	proximity ENSG00000164283:53985593-55985593
chr5:55063531-55063682	5	55063532	55063682	ENSG00000164287	protein_coding	ENST00000381375	55173177	109570.000000	proximity ENSG00000164287:54173177-56173177
chr5:55063531-55063682	5	55063532	55063682	ENSG00000164294	protein_coding	ENST00000503787	55160171	96564.000000	proximity ENSG00000164294:54160171-56160171
chr5:55063531-55063682	5	55063532	55063682	ENSG00000164509	protein_coding	ENST00000652347	55851357	787750.000000	proximity ENSG00000164509:54851357-56851357
chr5:55063531-55063682	5	55063532	55063682	ENSG00000169271	protein_coding	ENST00000302005	54455699	607908.000000	proximity ENSG00000169271:53455699-55455699
chr5:55063531-55063682	5	55063532	55063682	ENSG00000177058	protein_coding	ENST00000870429	55712324	648717.000000	proximity ENSG00000177058:54712324-56712324
chr5:55063531-55063682	5	55063532	55063682	ENSG00000178996	protein_coding	ENST00000381410	54517759	545848.000000	proximity ENSG00000178996:53517759-55517759
chr5:55063531-55063682	5	55063532	55063682	ENSG00000185305	protein_coding	ENST00000504924	54310573	753034.000000	proximity ENSG00000185305:53310573-55310573
chr5:55063531-55063682	5	55063532	55063682	ENSG00000234602	protein_coding	ENST00000513312	55227315	163708.000000	proximity ENSG00000234602:54227315-56227315
chr5:55064051-55064202	5	55064052	55064202	ENSG00000039123	protein_coding	ENST00000908194	55308001	243874.000000	proximity ENSG00000039123:54308001-56308001
chr5:55064051-55064202	5	55064052	55064202	ENSG00000067113	protein_coding	ENST00000962875	55535035	470908.000000	proximity ENSG00000067113:54535035-56535035
chr5:55064051-55064202	5	55064052	55064202	ENSG00000067248	protein_coding	ENST00000251636	55307694	243567.000000	proximity ENSG00000067248:54307694-56307694
chr5:55064051-55064202	5	55064052	55064202	ENSG00000113088	protein_coding	ENST00000231009	55024256	39871.000000	proximity ENSG00000113088:54024256-56024256
chr5:55064051-55064202	5	55064052	55064202	ENSG00000134352	protein_coding	ENST00000381298	55994963	930836.000000	proximity ENSG00000134352:54994963-56994963
chr5:55064051-55064202	5	55064052	55064202	ENSG00000145649	protein_coding	ENST00000274306	55102646	38519.000000	proximity ENSG00000145649:54102646-56102646
chr5:55064051-55064202	5	55064052	55064202	ENSG00000152669	protein_coding	ENST00000282572	55233608	169481.000000	proximity ENSG00000152669:54233608-56233608
chr5:55064051-55064202	5	55064052	55064202	ENSG00000152670	protein_coding	ENST00000505374	55738061	673934.000000	proximity ENSG00000152670:54738061-56738061
chr5:55064051-55064202	5	55064052	55064202	ENSG00000164283	protein_coding	ENST00000381405	54985593	78534.000000	proximity ENSG00000164283:53985593-55985593
chr5:55064051-55064202	5	55064052	55064202	ENSG00000164287	protein_coding	ENST00000381375	55173177	109050.000000	proximity ENSG00000164287:54173177-56173177
chr5:55064051-55064202	5	55064052	55064202	ENSG00000164294	protein_coding	ENST00000503787	55160171	96044.000000	proximity ENSG00000164294:54160171-56160171
chr5:55064051-55064202	5	55064052	55064202	ENSG00000164509	protein_coding	ENST00000652347	55851357	787230.000000	proximity ENSG00000164509:54851357-56851357
chr5:55064051-55064202	5	55064052	55064202	ENSG00000169271	protein_coding	ENST00000302005	54455699	608428.000000	proximity ENSG00000169271:53455699-55455699
chr5:55064051-55064202	5	55064052	55064202	ENSG00000177058	protein_coding	ENST00000870429	55712324	648197.000000	proximity ENSG00000177058:54712324-56712324
chr5:55064051-55064202	5	55064052	55064202	ENSG00000178996	protein_coding	ENST00000381410	54517759	546368.000000	proximity ENSG00000178996:53517759-55517759
chr5:55064051-55064202	5	55064052	55064202	ENSG00000185305	protein_coding	ENST00000504924	54310573	753554.000000	proximity ENSG00000185305:53310573-55310573
chr5:55064051-55064202	5	55064052	55064202	ENSG00000234602	protein_coding	ENST00000513312	55227315	163188.000000	proximity ENSG00000234602:54227315-56227315
chr5:55072771-55072922	5	55072772	55072922	ENSG00000039123	protein_coding	ENST00000908194	55308001	235154.000000	proximity ENSG00000039123:54308001-56308001
chr5:55072771-55072922	5	55072772	55072922	ENSG00000067113	protein_coding	ENST00000962875	55535035	462188.000000	proximity ENSG00000067113:54535035-56535035
chr5:55072771-55072922	5	55072772	55072922	ENSG00000067248	protein_coding	ENST00000251636	55307694	234847.000000	proximity ENSG00000067248:54307694-56307694
chr5:55072771-55072922	5	55072772	55072922	ENSG00000113088	protein_coding	ENST00000231009	55024256	48591.000000	proximity ENSG00000113088:54024256-56024256
chr5:55072771-55072922	5	55072772	55072922	ENSG00000134352	protein_coding	ENST00000381298	55994963	922116.000000	proximity ENSG00000134352:54994963-56994963
chr5:55072771-55072922	5	55072772	55072922	ENSG00000145649	protein_coding	ENST00000274306	55102646	29799.000000	proximity ENSG00000145649:54102646-56102646
chr5:55072771-55072922	5	55072772	55072922	ENSG00000152669	protein_coding	ENST00000282572	55233608	160761.000000	proximity ENSG00000152669:54233608-56233608
chr5:55072771-55072922	5	55072772	55072922	ENSG00000152670	protein_coding	ENST00000505374	55738061	665214.000000	proximity ENSG00000152670:54738061-56738061
chr5:55072771-55072922	5	55072772	55072922	ENSG00000164283	protein_coding	ENST00000381405	54985593	87254.000000	proximity ENSG00000164283:53985593-55985593
chr5:55072771-55072922	5	55072772	55072922	ENSG00000164287	protein_coding	ENST00000381375	55173177	100330.000000	proximity ENSG00000164287:54173177-56173177
chr5:55072771-55072922	5	55072772	55072922	ENSG00000164294	protein_coding	ENST00000503787	55160171	87324.000000	proximity ENSG00000164294:54160171-56160171
chr5:55072771-55072922	5	55072772	55072922	ENSG00000164509	protein_coding	ENST00000652347	55851357	778510.000000	proximity ENSG00000164509:54851357-56851357
chr5:55072771-55072922	5	55072772	55072922	ENSG00000169271	protein_coding	ENST00000302005	54455699	617148.000000	proximity ENSG00000169271:53455699-55455699
chr5:55072771-55072922	5	55072772	55072922	ENSG00000177058	protein_coding	ENST00000870429	55712324	639477.000000	proximity ENSG00000177058:54712324-56712324
chr5:55072771-55072922	5	55072772	55072922	ENSG00000178996	protein_coding	ENST00000381410	54517759	555088.000000	proximity ENSG00000178996:53517759-55517759
chr5:55072771-55072922	5	55072772	55072922	ENSG00000185305	protein_coding	ENST00000504924	54310573	762274.000000	proximity ENSG00000185305:53310573-55310573
chr5:55072771-55072922	5	55072772	55072922	ENSG00000234602	protein_coding	ENST00000513312	55227315	154468.000000	proximity ENSG00000234602:54227315-56227315
chr5:55104511-55104662	5	55104512	55104662	ENSG00000039123	protein_coding	ENST00000908194	55308001	203414.000000	proximity ENSG00000039123:54308001-56308001
chr5:55104511-55104662	5	55104512	55104662	ENSG00000067113	protein_coding	ENST00000962875	55535035	430448.000000	proximity ENSG00000067113:54535035-56535035
chr5:55104511-55104662	5	55104512	55104662	ENSG00000067248	protein_coding	ENST00000251636	55307694	203107.000000	proximity ENSG00000067248:54307694-56307694
chr5:55104511-55104662	5	55104512	55104662	ENSG00000113088	protein_coding	ENST00000231009	55024256	80331.000000	proximity ENSG00000113088:54024256-56024256
chr5:55104511-55104662	5	55104512	55104662	ENSG00000134352	protein_coding	ENST00000381298	55994963	890376.000000	proximity ENSG00000134352:54994963-56994963
chr5:55104511-55104662	5	55104512	55104662	ENSG00000145649	protein_coding	ENST00000274306	55102646	1941.000000	proximity ENSG00000145649:54102646-56102646
chr5:55104511-55104662	5	55104512	55104662	ENSG00000152669	protein_coding	ENST00000282572	55233608	129021.000000	proximity ENSG00000152669:54233608-56233608
chr5:55104511-55104662	5	55104512	55104662	ENSG00000152670	protein_coding	ENST00000505374	55738061	633474.000000	proximity ENSG00000152670:54738061-56738061
chr5:55104511-55104662	5	55104512	55104662	ENSG00000164283	protein_coding	ENST00000381405	54985593	118994.000000	proximity ENSG00000164283:53985593-55985593
chr5:55104511-55104662	5	55104512	55104662	ENSG00000164287	protein_coding	ENST00000381375	55173177	68590.000000	proximity ENSG00000164287:54173177-56173177
chr5:55104511-55104662	5	55104512	55104662	ENSG00000164294	protein_coding	ENST00000503787	55160171	55584.000000	proximity ENSG00000164294:54160171-56160171
chr5:55104511-55104662	5	55104512	55104662	ENSG00000164509	protein_coding	ENST00000652347	55851357	746770.000000	proximity ENSG00000164509:54851357-56851357
chr5:55104511-55104662	5	55104512	55104662	ENSG00000169271	protein_coding	ENST00000302005	54455699	648888.000000	proximity ENSG00000169271:53455699-55455699
chr5:55104511-55104662	5	55104512	55104662	ENSG00000177058	protein_coding	ENST00000870429	55712324	607737.000000	proximity ENSG00000177058:54712324-56712324
chr5:55104511-55104662	5	55104512	55104662	ENSG00000178996	protein_coding	ENST00000381410	54517759	586828.000000	proximity ENSG00000178996:53517759-55517759
chr5:55104511-55104662	5	55104512	55104662	ENSG00000185305	protein_coding	ENST00000504924	54310573	794014.000000	proximity ENSG00000185305:53310573-55310573
chr5:55104511-55104662	5	55104512	55104662	ENSG00000234602	protein_coding	ENST00000513312	55227315	122728.000000	proximity ENSG00000234602:54227315-56227315
chr5:55146671-55146822	5	55146672	55146822	ENSG00000039123	protein_coding	ENST00000908194	55308001	161254.000000	proximity ENSG00000039123:54308001-56308001
chr5:55146671-55146822	5	55146672	55146822	ENSG00000067113	protein_coding	ENST00000962875	55535035	388288.000000	proximity ENSG00000067113:54535035-56535035
chr5:55146671-55146822	5	55146672	55146822	ENSG00000067248	protein_coding	ENST00000251636	55307694	160947.000000	proximity ENSG00000067248:54307694-56307694
chr5:55146671-55146822	5	55146672	55146822	ENSG00000113088	protein_coding	ENST00000231009	55024256	122491.000000	proximity ENSG00000113088:54024256-56024256
chr5:55146671-55146822	5	55146672	55146822	ENSG00000134352	protein_coding	ENST00000381298	55994963	848216.000000	proximity ENSG00000134352:54994963-56994963
chr5:55146671-55146822	5	55146672	55146822	ENSG00000145649	protein_coding	ENST00000274306	55102646	44101.000000	proximity ENSG00000145649:54102646-56102646
chr5:55146671-55146822	5	55146672	55146822	ENSG00000152669	protein_coding	ENST00000282572	55233608	86861.000000	proximity ENSG00000152669:54233608-56233608
chr5:55146671-55146822	5	55146672	55146822	ENSG00000152670	protein_coding	ENST00000505374	55738061	591314.000000	proximity ENSG00000152670:54738061-56738061
chr5:55146671-55146822	5	55146672	55146822	ENSG00000164283	protein_coding	ENST00000381405	54985593	161154.000000	proximity ENSG00000164283:53985593-55985593
chr5:55146671-55146822	5	55146672	55146822	ENSG00000164287	protein_coding	ENST00000381375	55173177	26430.000000	proximity ENSG00000164287:54173177-56173177
chr5:55146671-55146822	5	55146672	55146822	ENSG00000164294	protein_coding	ENST00000503787	55160171	13424.000000	proximity ENSG00000164294:54160171-56160171
chr5:55146671-55146822	5	55146672	55146822	ENSG00000164509	protein_coding	ENST00000652347	55851357	704610.000000	proximity ENSG00000164509:54851357-56851357
chr5:55146671-55146822	5	55146672	55146822	ENSG00000169271	protein_coding	ENST00000302005	54455699	691048.000000	proximity ENSG00000169271:53455699-55455699
chr5:55146671-55146822	5	55146672	55146822	ENSG00000177058	protein_coding	ENST00000870429	55712324	565577.000000	proximity ENSG00000177058:54712324-56712324
chr5:55146671-55146822	5	55146672	55146822	ENSG00000178996	protein_coding	ENST00000381410	54517759	628988.000000	proximity ENSG00000178996:53517759-55517759
chr5:55146671-55146822	5	55146672	55146822	ENSG00000185305	protein_coding	ENST00000504924	54310573	836174.000000	proximity ENSG00000185305:53310573-55310573
chr5:55146671-55146822	5	55146672	55146822	ENSG00000234602	protein_coding	ENST00000513312	55227315	80568.000000	proximity ENSG00000234602:54227315-56227315
chr5:55152311-55152462	5	55152312	55152462	ENSG00000039123	protein_coding	ENST00000908194	55308001	155614.000000	proximity ENSG00000039123:54308001-56308001
chr5:55152311-55152462	5	55152312	55152462	ENSG00000067113	protein_coding	ENST00000962875	55535035	382648.000000	proximity ENSG00000067113:54535035-56535035
chr5:55152311-55152462	5	55152312	55152462	ENSG00000067248	protein_coding	ENST00000251636	55307694	155307.000000	proximity ENSG00000067248:54307694-56307694
chr5:55152311-55152462	5	55152312	55152462	ENSG00000113088	protein_coding	ENST00000231009	55024256	128131.000000	proximity ENSG00000113088:54024256-56024256
chr5:55152311-55152462	5	55152312	55152462	ENSG00000134352	protein_coding	ENST00000381298	55994963	842576.000000	proximity ENSG00000134352:54994963-56994963
chr5:55152311-55152462	5	55152312	55152462	ENSG00000145649	protein_coding	ENST00000274306	55102646	49741.000000	proximity ENSG00000145649:54102646-56102646
chr5:55152311-55152462	5	55152312	55152462	ENSG00000152669	protein_coding	ENST00000282572	55233608	81221.000000	proximity ENSG00000152669:54233608-56233608
chr5:55152311-55152462	5	55152312	55152462	ENSG00000152670	protein_coding	ENST00000505374	55738061	585674.000000	proximity ENSG00000152670:54738061-56738061
chr5:55152311-55152462	5	55152312	55152462	ENSG00000164283	protein_coding	ENST00000381405	54985593	166794.000000	proximity ENSG00000164283:53985593-55985593
chr5:55152311-55152462	5	55152312	55152462	ENSG00000164287	protein_coding	ENST00000381375	55173177	20790.000000	proximity ENSG00000164287:54173177-56173177
chr5:55152311-55152462	5	55152312	55152462	ENSG00000164294	protein_coding	ENST00000503787	55160171	7784.000000	proximity ENSG00000164294:54160171-56160171
chr5:55152311-55152462	5	55152312	55152462	ENSG00000164509	protein_coding	ENST00000652347	55851357	698970.000000	proximity ENSG00000164509:54851357-56851357
chr5:55152311-55152462	5	55152312	55152462	ENSG00000169271	protein_coding	ENST00000302005	54455699	696688.000000	proximity ENSG00000169271:53455699-55455699
chr5:55152311-55152462	5	55152312	55152462	ENSG00000177058	protein_coding	ENST00000870429	55712324	559937.000000	proximity ENSG00000177058:54712324-56712324
chr5:55152311-55152462	5	55152312	55152462	ENSG00000178996	protein_coding	ENST00000381410	54517759	634628.000000	proximity ENSG00000178996:53517759-55517759
chr5:55152311-55152462	5	55152312	55152462	ENSG00000185305	protein_coding	ENST00000504924	54310573	841814.000000	proximity ENSG00000185305:53310573-55310573
chr5:55152311-55152462	5	55152312	55152462	ENSG00000234602	protein_coding	ENST00000513312	55227315	74928.000000	proximity ENSG00000234602:54227315-56227315
chr5:55155031-55155182	5	55155032	55155182	ENSG00000039123	protein_coding	ENST00000908194	55308001	152894.000000	proximity ENSG00000039123:54308001-56308001
chr5:55155031-55155182	5	55155032	55155182	ENSG00000067113	protein_coding	ENST00000962875	55535035	379928.000000	proximity ENSG00000067113:54535035-56535035
chr5:55155031-55155182	5	55155032	55155182	ENSG00000067248	protein_coding	ENST00000251636	55307694	152587.000000	proximity ENSG00000067248:54307694-56307694
chr5:55155031-55155182	5	55155032	55155182	ENSG00000113088	protein_coding	ENST00000231009	55024256	130851.000000	proximity ENSG00000113088:54024256-56024256
chr5:55155031-55155182	5	55155032	55155182	ENSG00000134352	protein_coding	ENST00000381298	55994963	839856.000000	proximity ENSG00000134352:54994963-56994963
chr5:55155031-55155182	5	55155032	55155182	ENSG00000145649	protein_coding	ENST00000274306	55102646	52461.000000	proximity ENSG00000145649:54102646-56102646
chr5:55155031-55155182	5	55155032	55155182	ENSG00000152669	protein_coding	ENST00000282572	55233608	78501.000000	proximity ENSG00000152669:54233608-56233608
chr5:55155031-55155182	5	55155032	55155182	ENSG00000152670	protein_coding	ENST00000505374	55738061	582954.000000	proximity ENSG00000152670:54738061-56738061
chr5:55155031-55155182	5	55155032	55155182	ENSG00000164283	protein_coding	ENST00000381405	54985593	169514.000000	proximity ENSG00000164283:53985593-55985593
chr5:55155031-55155182	5	55155032	55155182	ENSG00000164287	protein_coding	ENST00000381375	55173177	18070.000000	proximity ENSG00000164287:54173177-56173177
chr5:55155031-55155182	5	55155032	55155182	ENSG00000164294	protein_coding	ENST00000503787	55160171	5064.000000	proximity ENSG00000164294:54160171-56160171
chr5:55155031-55155182	5	55155032	55155182	ENSG00000164509	protein_coding	ENST00000652347	55851357	696250.000000	proximity ENSG00000164509:54851357-56851357
chr5:55155031-55155182	5	55155032	55155182	ENSG00000169271	protein_coding	ENST00000302005	54455699	699408.000000	proximity ENSG00000169271:53455699-55455699
chr5:55155031-55155182	5	55155032	55155182	ENSG00000177058	protein_coding	ENST00000870429	55712324	557217.000000	proximity ENSG00000177058:54712324-56712324
chr5:55155031-55155182	5	55155032	55155182	ENSG00000178996	protein_coding	ENST00000381410	54517759	637348.000000	proximity ENSG00000178996:53517759-55517759
chr5:55155031-55155182	5	55155032	55155182	ENSG00000185305	protein_coding	ENST00000504924	54310573	844534.000000	proximity ENSG00000185305:53310573-55310573
chr5:55155031-55155182	5	55155032	55155182	ENSG00000234602	protein_coding	ENST00000513312	55227315	72208.000000	proximity ENSG00000234602:54227315-56227315
chr5:55172171-55172322	5	55172172	55172322	ENSG00000039123	protein_coding	ENST00000908194	55308001	135754.000000	proximity ENSG00000039123:54308001-56308001
chr5:55172171-55172322	5	55172172	55172322	ENSG00000067113	protein_coding	ENST00000962875	55535035	362788.000000	proximity ENSG00000067113:54535035-56535035
chr5:55172171-55172322	5	55172172	55172322	ENSG00000067248	protein_coding	ENST00000251636	55307694	135447.000000	proximity ENSG00000067248:54307694-56307694
chr5:55172171-55172322	5	55172172	55172322	ENSG00000113088	protein_coding	ENST00000231009	55024256	147991.000000	proximity ENSG00000113088:54024256-56024256
chr5:55172171-55172322	5	55172172	55172322	ENSG00000134352	protein_coding	ENST00000381298	55994963	822716.000000	proximity ENSG00000134352:54994963-56994963
chr5:55172171-55172322	5	55172172	55172322	ENSG00000145649	protein_coding	ENST00000274306	55102646	69601.000000	proximity ENSG00000145649:54102646-56102646
chr5:55172171-55172322	5	55172172	55172322	ENSG00000152669	protein_coding	ENST00000282572	55233608	61361.000000	proximity ENSG00000152669:54233608-56233608
chr5:55172171-55172322	5	55172172	55172322	ENSG00000152670	protein_coding	ENST00000505374	55738061	565814.000000	proximity ENSG00000152670:54738061-56738061
chr5:55172171-55172322	5	55172172	55172322	ENSG00000164283	protein_coding	ENST00000381405	54985593	186654.000000	proximity ENSG00000164283:53985593-55985593
chr5:55172171-55172322	5	55172172	55172322	ENSG00000164287	protein_coding	ENST00000381375	55173177	930.000000	proximity ENSG00000164287:54173177-56173177
chr5:55172171-55172322	5	55172172	55172322	ENSG00000164294	protein_coding	ENST00000503787	55160171	12076.000000	proximity ENSG00000164294:54160171-56160171
chr5:55172171-55172322	5	55172172	55172322	ENSG00000164509	protein_coding	ENST00000652347	55851357	679110.000000	proximity ENSG00000164509:54851357-56851357
chr5:55172171-55172322	5	55172172	55172322	ENSG00000169271	protein_coding	ENST00000302005	54455699	716548.000000	proximity ENSG00000169271:53455699-55455699
chr5:55172171-55172322	5	55172172	55172322	ENSG00000177058	protein_coding	ENST00000870429	55712324	540077.000000	proximity ENSG00000177058:54712324-56712324
chr5:55172171-55172322	5	55172172	55172322	ENSG00000178996	protein_coding	ENST00000381410	54517759	654488.000000	proximity ENSG00000178996:53517759-55517759
chr5:55172171-55172322	5	55172172	55172322	ENSG00000185305	protein_coding	ENST00000504924	54310573	861674.000000	proximity ENSG00000185305:53310573-55310573
chr5:55172171-55172322	5	55172172	55172322	ENSG00000234602	protein_coding	ENST00000513312	55227315	55068.000000	proximity ENSG00000234602:54227315-56227315
chr5:55187371-55187522	5	55187372	55187522	ENSG00000039123	protein_coding	ENST00000908194	55308001	120554.000000	proximity ENSG00000039123:54308001-56308001
chr5:55187371-55187522	5	55187372	55187522	ENSG00000067113	protein_coding	ENST00000962875	55535035	347588.000000	proximity ENSG00000067113:54535035-56535035
chr5:55187371-55187522	5	55187372	55187522	ENSG00000067248	protein_coding	ENST00000251636	55307694	120247.000000	proximity ENSG00000067248:54307694-56307694
chr5:55187371-55187522	5	55187372	55187522	ENSG00000113088	protein_coding	ENST00000231009	55024256	163191.000000	proximity ENSG00000113088:54024256-56024256
chr5:55187371-55187522	5	55187372	55187522	ENSG00000134352	protein_coding	ENST00000381298	55994963	807516.000000	proximity ENSG00000134352:54994963-56994963
chr5:55187371-55187522	5	55187372	55187522	ENSG00000145649	protein_coding	ENST00000274306	55102646	84801.000000	proximity ENSG00000145649:54102646-56102646
chr5:55187371-55187522	5	55187372	55187522	ENSG00000152669	protein_coding	ENST00000282572	55233608	46161.000000	proximity ENSG00000152669:54233608-56233608
chr5:55187371-55187522	5	55187372	55187522	ENSG00000152670	protein_coding	ENST00000505374	55738061	550614.000000	proximity ENSG00000152670:54738061-56738061
chr5:55187371-55187522	5	55187372	55187522	ENSG00000164283	protein_coding	ENST00000381405	54985593	201854.000000	proximity ENSG00000164283:53985593-55985593
chr5:55187371-55187522	5	55187372	55187522	ENSG00000164287	protein_coding	ENST00000381375	55173177	14270.000000	proximity ENSG00000164287:54173177-56173177
chr5:55187371-55187522	5	55187372	55187522	ENSG00000164294	protein_coding	ENST00000503787	55160171	27276.000000	proximity ENSG00000164294:54160171-56160171
chr5:55187371-55187522	5	55187372	55187522	ENSG00000164509	protein_coding	ENST00000652347	55851357	663910.000000	proximity ENSG00000164509:54851357-56851357
chr5:55187371-55187522	5	55187372	55187522	ENSG00000169271	protein_coding	ENST00000302005	54455699	731748.000000	proximity ENSG00000169271:53455699-55455699
chr5:55187371-55187522	5	55187372	55187522	ENSG00000177058	protein_coding	ENST00000870429	55712324	524877.000000	proximity ENSG00000177058:54712324-56712324
chr5:55187371-55187522	5	55187372	55187522	ENSG00000178996	protein_coding	ENST00000381410	54517759	669688.000000	proximity ENSG00000178996:53517759-55517759
chr5:55187371-55187522	5	55187372	55187522	ENSG00000185305	protein_coding	ENST00000504924	54310573	876874.000000	proximity ENSG00000185305:53310573-55310573
chr5:55187371-55187522	5	55187372	55187522	ENSG00000234602	protein_coding	ENST00000513312	55227315	39868.000000	proximity ENSG00000234602:54227315-56227315
chr5:55191291-55191442	5	55191292	55191442	ENSG00000039123	protein_coding	ENST00000908194	55308001	116634.000000	proximity ENSG00000039123:54308001-56308001
chr5:55191291-55191442	5	55191292	55191442	ENSG00000067113	protein_coding	ENST00000962875	55535035	343668.000000	proximity ENSG00000067113:54535035-56535035
chr5:55191291-55191442	5	55191292	55191442	ENSG00000067248	protein_coding	ENST00000251636	55307694	116327.000000	proximity ENSG00000067248:54307694-56307694
chr5:55191291-55191442	5	55191292	55191442	ENSG00000113088	protein_coding	ENST00000231009	55024256	167111.000000	proximity ENSG00000113088:54024256-56024256
chr5:55191291-55191442	5	55191292	55191442	ENSG00000134352	protein_coding	ENST00000381298	55994963	803596.000000	proximity ENSG00000134352:54994963-56994963
chr5:55191291-55191442	5	55191292	55191442	ENSG00000145649	protein_coding	ENST00000274306	55102646	88721.000000	proximity ENSG00000145649:54102646-56102646
chr5:55191291-55191442	5	55191292	55191442	ENSG00000152669	protein_coding	ENST00000282572	55233608	42241.000000	proximity ENSG00000152669:54233608-56233608
chr5:55191291-55191442	5	55191292	55191442	ENSG00000152670	protein_coding	ENST00000505374	55738061	546694.000000	proximity ENSG00000152670:54738061-56738061
chr5:55191291-55191442	5	55191292	55191442	ENSG00000164283	protein_coding	ENST00000381405	54985593	205774.000000	proximity ENSG00000164283:53985593-55985593
chr5:55191291-55191442	5	55191292	55191442	ENSG00000164287	protein_coding	ENST00000381375	55173177	18190.000000	proximity ENSG00000164287:54173177-56173177
chr5:55191291-55191442	5	55191292	55191442	ENSG00000164294	protein_coding	ENST00000503787	55160171	31196.000000	proximity ENSG00000164294:54160171-56160171
chr5:55191291-55191442	5	55191292	55191442	ENSG00000164509	protein_coding	ENST00000652347	55851357	659990.000000	proximity ENSG00000164509:54851357-56851357
chr5:55191291-55191442	5	55191292	55191442	ENSG00000169271	protein_coding	ENST00000302005	54455699	735668.000000	proximity ENSG00000169271:53455699-55455699
chr5:55191291-55191442	5	55191292	55191442	ENSG00000177058	protein_coding	ENST00000870429	55712324	520957.000000	proximity ENSG00000177058:54712324-56712324
chr5:55191291-55191442	5	55191292	55191442	ENSG00000178996	protein_coding	ENST00000381410	54517759	673608.000000	proximity ENSG00000178996:53517759-55517759
chr5:55191291-55191442	5	55191292	55191442	ENSG00000185305	protein_coding	ENST00000504924	54310573	880794.000000	proximity ENSG00000185305:53310573-55310573
chr5:55191291-55191442	5	55191292	55191442	ENSG00000234602	protein_coding	ENST00000513312	55227315	35948.000000	proximity ENSG00000234602:54227315-56227315
chr5:55205111-55205262	5	55205112	55205262	ENSG00000039123	protein_coding	ENST00000908194	55308001	102814.000000	proximity ENSG00000039123:54308001-56308001
chr5:55205111-55205262	5	55205112	55205262	ENSG00000067113	protein_coding	ENST00000962875	55535035	329848.000000	proximity ENSG00000067113:54535035-56535035
chr5:55205111-55205262	5	55205112	55205262	ENSG00000067248	protein_coding	ENST00000251636	55307694	102507.000000	proximity ENSG00000067248:54307694-56307694
chr5:55205111-55205262	5	55205112	55205262	ENSG00000113088	protein_coding	ENST00000231009	55024256	180931.000000	proximity ENSG00000113088:54024256-56024256
chr5:55205111-55205262	5	55205112	55205262	ENSG00000134352	protein_coding	ENST00000381298	55994963	789776.000000	proximity ENSG00000134352:54994963-56994963
chr5:55205111-55205262	5	55205112	55205262	ENSG00000145649	protein_coding	ENST00000274306	55102646	102541.000000	proximity ENSG00000145649:54102646-56102646
chr5:55205111-55205262	5	55205112	55205262	ENSG00000152669	protein_coding	ENST00000282572	55233608	28421.000000	proximity ENSG00000152669:54233608-56233608
chr5:55205111-55205262	5	55205112	55205262	ENSG00000152670	protein_coding	ENST00000505374	55738061	532874.000000	proximity ENSG00000152670:54738061-56738061
chr5:55205111-55205262	5	55205112	55205262	ENSG00000164283	protein_coding	ENST00000381405	54985593	219594.000000	proximity ENSG00000164283:53985593-55985593
chr5:55205111-55205262	5	55205112	55205262	ENSG00000164287	protein_coding	ENST00000381375	55173177	32010.000000	proximity ENSG00000164287:54173177-56173177
chr5:55205111-55205262	5	55205112	55205262	ENSG00000164294	protein_coding	ENST00000503787	55160171	45016.000000	proximity ENSG00000164294:54160171-56160171
chr5:55205111-55205262	5	55205112	55205262	ENSG00000164509	protein_coding	ENST00000652347	55851357	646170.000000	proximity ENSG00000164509:54851357-56851357
chr5:55205111-55205262	5	55205112	55205262	ENSG00000169271	protein_coding	ENST00000302005	54455699	749488.000000	proximity ENSG00000169271:53455699-55455699
chr5:55205111-55205262	5	55205112	55205262	ENSG00000177058	protein_coding	ENST00000870429	55712324	507137.000000	proximity ENSG00000177058:54712324-56712324
chr5:55205111-55205262	5	55205112	55205262	ENSG00000178996	protein_coding	ENST00000381410	54517759	687428.000000	proximity ENSG00000178996:53517759-55517759
chr5:55205111-55205262	5	55205112	55205262	ENSG00000185305	protein_coding	ENST00000504924	54310573	894614.000000	proximity ENSG00000185305:53310573-55310573
chr5:55205111-55205262	5	55205112	55205262	ENSG00000234602	protein_coding	ENST00000513312	55227315	22128.000000	proximity ENSG00000234602:54227315-56227315
chr5:55219111-55219262	5	55219112	55219262	ENSG00000039123	protein_coding	ENST00000908194	55308001	88814.000000	proximity ENSG00000039123:54308001-56308001
chr5:55219111-55219262	5	55219112	55219262	ENSG00000067113	protein_coding	ENST00000962875	55535035	315848.000000	proximity ENSG00000067113:54535035-56535035
chr5:55219111-55219262	5	55219112	55219262	ENSG00000067248	protein_coding	ENST00000251636	55307694	88507.000000	proximity ENSG00000067248:54307694-56307694
chr5:55219111-55219262	5	55219112	55219262	ENSG00000113088	protein_coding	ENST00000231009	55024256	194931.000000	proximity ENSG00000113088:54024256-56024256
chr5:55219111-55219262	5	55219112	55219262	ENSG00000134352	protein_coding	ENST00000381298	55994963	775776.000000	proximity ENSG00000134352:54994963-56994963
chr5:55219111-55219262	5	55219112	55219262	ENSG00000145649	protein_coding	ENST00000274306	55102646	116541.000000	proximity ENSG00000145649:54102646-56102646
chr5:55219111-55219262	5	55219112	55219262	ENSG00000152669	protein_coding	ENST00000282572	55233608	14421.000000	proximity ENSG00000152669:54233608-56233608
chr5:55219111-55219262	5	55219112	55219262	ENSG00000152670	protein_coding	ENST00000505374	55738061	518874.000000	proximity ENSG00000152670:54738061-56738061
chr5:55219111-55219262	5	55219112	55219262	ENSG00000164283	protein_coding	ENST00000381405	54985593	233594.000000	proximity ENSG00000164283:53985593-55985593
chr5:55219111-55219262	5	55219112	55219262	ENSG00000164287	protein_coding	ENST00000381375	55173177	46010.000000	proximity ENSG00000164287:54173177-56173177
chr5:55219111-55219262	5	55219112	55219262	ENSG00000164294	protein_coding	ENST00000503787	55160171	59016.000000	proximity ENSG00000164294:54160171-56160171
chr5:55219111-55219262	5	55219112	55219262	ENSG00000164509	protein_coding	ENST00000652347	55851357	632170.000000	proximity ENSG00000164509:54851357-56851357
chr5:55219111-55219262	5	55219112	55219262	ENSG00000169271	protein_coding	ENST00000302005	54455699	763488.000000	proximity ENSG00000169271:53455699-55455699
chr5:55219111-55219262	5	55219112	55219262	ENSG00000177058	protein_coding	ENST00000870429	55712324	493137.000000	proximity ENSG00000177058:54712324-56712324
chr5:55219111-55219262	5	55219112	55219262	ENSG00000178996	protein_coding	ENST00000381410	54517759	701428.000000	proximity ENSG00000178996:53517759-55517759
chr5:55219111-55219262	5	55219112	55219262	ENSG00000185305	protein_coding	ENST00000504924	54310573	908614.000000	proximity ENSG00000185305:53310573-55310573
chr5:55219111-55219262	5	55219112	55219262	ENSG00000234602	protein_coding	ENST00000513312	55227315	8128.000000	proximity ENSG00000234602:54227315-56227315
chr5:55220776-55220927	5	55220777	55220927	ENSG00000039123	protein_coding	ENST00000908194	55308001	87149.000000	proximity ENSG00000039123:54308001-56308001
chr5:55220776-55220927	5	55220777	55220927	ENSG00000067113	protein_coding	ENST00000962875	55535035	314183.000000	proximity ENSG00000067113:54535035-56535035
chr5:55220776-55220927	5	55220777	55220927	ENSG00000067248	protein_coding	ENST00000251636	55307694	86842.000000	proximity ENSG00000067248:54307694-56307694
chr5:55220776-55220927	5	55220777	55220927	ENSG00000113088	protein_coding	ENST00000231009	55024256	196596.000000	proximity ENSG00000113088:54024256-56024256
chr5:55220776-55220927	5	55220777	55220927	ENSG00000134352	protein_coding	ENST00000381298	55994963	774111.000000	proximity ENSG00000134352:54994963-56994963
chr5:55220776-55220927	5	55220777	55220927	ENSG00000145649	protein_coding	ENST00000274306	55102646	118206.000000	proximity ENSG00000145649:54102646-56102646
chr5:55220776-55220927	5	55220777	55220927	ENSG00000152669	protein_coding	ENST00000282572	55233608	12756.000000	proximity ENSG00000152669:54233608-56233608
chr5:55220776-55220927	5	55220777	55220927	ENSG00000152670	protein_coding	ENST00000505374	55738061	517209.000000	proximity ENSG00000152670:54738061-56738061
chr5:55220776-55220927	5	55220777	55220927	ENSG00000164283	protein_coding	ENST00000381405	54985593	235259.000000	proximity ENSG00000164283:53985593-55985593
chr5:55220776-55220927	5	55220777	55220927	ENSG00000164287	protein_coding	ENST00000381375	55173177	47675.000000	proximity ENSG00000164287:54173177-56173177
chr5:55220776-55220927	5	55220777	55220927	ENSG00000164294	protein_coding	ENST00000503787	55160171	60681.000000	proximity ENSG00000164294:54160171-56160171
chr5:55220776-55220927	5	55220777	55220927	ENSG00000164509	protein_coding	ENST00000652347	55851357	630505.000000	proximity ENSG00000164509:54851357-56851357
chr5:55220776-55220927	5	55220777	55220927	ENSG00000169271	protein_coding	ENST00000302005	54455699	765153.000000	proximity ENSG00000169271:53455699-55455699
chr5:55220776-55220927	5	55220777	55220927	ENSG00000177058	protein_coding	ENST00000870429	55712324	491472.000000	proximity ENSG00000177058:54712324-56712324
chr5:55220776-55220927	5	55220777	55220927	ENSG00000178996	protein_coding	ENST00000381410	54517759	703093.000000	proximity ENSG00000178996:53517759-55517759
chr5:55220776-55220927	5	55220777	55220927	ENSG00000185305	protein_coding	ENST00000504924	54310573	910279.000000	proximity ENSG00000185305:53310573-55310573
chr5:55220776-55220927	5	55220777	55220927	ENSG00000234602	protein_coding	ENST00000513312	55227315	6463.000000	proximity ENSG00000234602:54227315-56227315
chr5:55226776-55226927	5	55226777	55226927	ENSG00000039123	protein_coding	ENST00000908194	55308001	81149.000000	proximity ENSG00000039123:54308001-56308001
chr5:55226776-55226927	5	55226777	55226927	ENSG00000067113	protein_coding	ENST00000962875	55535035	308183.000000	proximity ENSG00000067113:54535035-56535035
chr5:55226776-55226927	5	55226777	55226927	ENSG00000067248	protein_coding	ENST00000251636	55307694	80842.000000	proximity ENSG00000067248:54307694-56307694
chr5:55226776-55226927	5	55226777	55226927	ENSG00000113088	protein_coding	ENST00000231009	55024256	202596.000000	proximity ENSG00000113088:54024256-56024256
chr5:55226776-55226927	5	55226777	55226927	ENSG00000134352	protein_coding	ENST00000381298	55994963	768111.000000	proximity ENSG00000134352:54994963-56994963
chr5:55226776-55226927	5	55226777	55226927	ENSG00000145649	protein_coding	ENST00000274306	55102646	124206.000000	proximity ENSG00000145649:54102646-56102646
chr5:55226776-55226927	5	55226777	55226927	ENSG00000152669	protein_coding	ENST00000282572	55233608	6756.000000	proximity ENSG00000152669:54233608-56233608
chr5:55226776-55226927	5	55226777	55226927	ENSG00000152670	protein_coding	ENST00000505374	55738061	511209.000000	proximity ENSG00000152670:54738061-56738061
chr5:55226776-55226927	5	55226777	55226927	ENSG00000164283	protein_coding	ENST00000381405	54985593	241259.000000	proximity ENSG00000164283:53985593-55985593
chr5:55226776-55226927	5	55226777	55226927	ENSG00000164287	protein_coding	ENST00000381375	55173177	53675.000000	proximity ENSG00000164287:54173177-56173177
chr5:55226776-55226927	5	55226777	55226927	ENSG00000164294	protein_coding	ENST00000503787	55160171	66681.000000	proximity ENSG00000164294:54160171-56160171
chr5:55226776-55226927	5	55226777	55226927	ENSG00000164509	protein_coding	ENST00000652347	55851357	624505.000000	proximity ENSG00000164509:54851357-56851357
chr5:55226776-55226927	5	55226777	55226927	ENSG00000169271	protein_coding	ENST00000302005	54455699	771153.000000	proximity ENSG00000169271:53455699-55455699
chr5:55226776-55226927	5	55226777	55226927	ENSG00000177058	protein_coding	ENST00000870429	55712324	485472.000000	proximity ENSG00000177058:54712324-56712324
chr5:55226776-55226927	5	55226777	55226927	ENSG00000178996	protein_coding	ENST00000381410	54517759	709093.000000	proximity ENSG00000178996:53517759-55517759
chr5:55226776-55226927	5	55226777	55226927	ENSG00000185305	protein_coding	ENST00000504924	54310573	916279.000000	proximity ENSG00000185305:53310573-55310573
chr5:55226776-55226927	5	55226777	55226927	ENSG00000234602	protein_coding	ENST00000513312	55227315	463.000000	proximity ENSG00000234602:54227315-56227315
chr5:55227076-55227227	5	55227077	55227227	ENSG00000039123	protein_coding	ENST00000908194	55308001	80849.000000	proximity ENSG00000039123:54308001-56308001
chr5:55227076-55227227	5	55227077	55227227	ENSG00000067113	protein_coding	ENST00000962875	55535035	307883.000000	proximity ENSG00000067113:54535035-56535035
chr5:55227076-55227227	5	55227077	55227227	ENSG00000067248	protein_coding	ENST00000251636	55307694	80542.000000	proximity ENSG00000067248:54307694-56307694
chr5:55227076-55227227	5	55227077	55227227	ENSG00000113088	protein_coding	ENST00000231009	55024256	202896.000000	proximity ENSG00000113088:54024256-56024256
chr5:55227076-55227227	5	55227077	55227227	ENSG00000134352	protein_coding	ENST00000381298	55994963	767811.000000	proximity ENSG00000134352:54994963-56994963
chr5:55227076-55227227	5	55227077	55227227	ENSG00000145649	protein_coding	ENST00000274306	55102646	124506.000000	proximity ENSG00000145649:54102646-56102646
chr5:55227076-55227227	5	55227077	55227227	ENSG00000152669	protein_coding	ENST00000282572	55233608	6456.000000	proximity ENSG00000152669:54233608-56233608
chr5:55227076-55227227	5	55227077	55227227	ENSG00000152670	protein_coding	ENST00000505374	55738061	510909.000000	proximity ENSG00000152670:54738061-56738061
chr5:55227076-55227227	5	55227077	55227227	ENSG00000164283	protein_coding	ENST00000381405	54985593	241559.000000	proximity ENSG00000164283:53985593-55985593
chr5:55227076-55227227	5	55227077	55227227	ENSG00000164287	protein_coding	ENST00000381375	55173177	53975.000000	proximity ENSG00000164287:54173177-56173177
chr5:55227076-55227227	5	55227077	55227227	ENSG00000164294	protein_coding	ENST00000503787	55160171	66981.000000	proximity ENSG00000164294:54160171-56160171
chr5:55227076-55227227	5	55227077	55227227	ENSG00000164509	protein_coding	ENST00000652347	55851357	624205.000000	proximity ENSG00000164509:54851357-56851357
chr5:55227076-55227227	5	55227077	55227227	ENSG00000169271	protein_coding	ENST00000302005	54455699	771453.000000	proximity ENSG00000169271:53455699-55455699
chr5:55227076-55227227	5	55227077	55227227	ENSG00000177058	protein_coding	ENST00000870429	55712324	485172.000000	proximity ENSG00000177058:54712324-56712324
chr5:55227076-55227227	5	55227077	55227227	ENSG00000178996	protein_coding	ENST00000381410	54517759	709393.000000	proximity ENSG00000178996:53517759-55517759
chr5:55227076-55227227	5	55227077	55227227	ENSG00000185305	protein_coding	ENST00000504924	54310573	916579.000000	proximity ENSG00000185305:53310573-55310573
chr5:55227076-55227227	5	55227077	55227227	ENSG00000234602	protein_coding	ENST00000513312	55227315	163.000000	proximity ENSG00000234602:54227315-56227315
chr5:55231371-55231522	5	55231372	55231522	ENSG00000039123	protein_coding	ENST00000908194	55308001	76554.000000	proximity ENSG00000039123:54308001-56308001
chr5:55231371-55231522	5	55231372	55231522	ENSG00000067113	protein_coding	ENST00000962875	55535035	303588.000000	proximity ENSG00000067113:54535035-56535035
chr5:55231371-55231522	5	55231372	55231522	ENSG00000067248	protein_coding	ENST00000251636	55307694	76247.000000	proximity ENSG00000067248:54307694-56307694
chr5:55231371-55231522	5	55231372	55231522	ENSG00000113088	protein_coding	ENST00000231009	55024256	207191.000000	proximity ENSG00000113088:54024256-56024256
chr5:55231371-55231522	5	55231372	55231522	ENSG00000134352	protein_coding	ENST00000381298	55994963	763516.000000	proximity ENSG00000134352:54994963-56994963
chr5:55231371-55231522	5	55231372	55231522	ENSG00000145649	protein_coding	ENST00000274306	55102646	128801.000000	proximity ENSG00000145649:54102646-56102646
chr5:55231371-55231522	5	55231372	55231522	ENSG00000152669	protein_coding	ENST00000282572	55233608	2161.000000	proximity ENSG00000152669:54233608-56233608
chr5:55231371-55231522	5	55231372	55231522	ENSG00000152670	protein_coding	ENST00000505374	55738061	506614.000000	proximity ENSG00000152670:54738061-56738061
chr5:55231371-55231522	5	55231372	55231522	ENSG00000164283	protein_coding	ENST00000381405	54985593	245854.000000	proximity ENSG00000164283:53985593-55985593
chr5:55231371-55231522	5	55231372	55231522	ENSG00000164287	protein_coding	ENST00000381375	55173177	58270.000000	proximity ENSG00000164287:54173177-56173177
chr5:55231371-55231522	5	55231372	55231522	ENSG00000164294	protein_coding	ENST00000503787	55160171	71276.000000	proximity ENSG00000164294:54160171-56160171
chr5:55231371-55231522	5	55231372	55231522	ENSG00000164509	protein_coding	ENST00000652347	55851357	619910.000000	proximity ENSG00000164509:54851357-56851357
chr5:55231371-55231522	5	55231372	55231522	ENSG00000169271	protein_coding	ENST00000302005	54455699	775748.000000	proximity ENSG00000169271:53455699-55455699
chr5:55231371-55231522	5	55231372	55231522	ENSG00000177058	protein_coding	ENST00000870429	55712324	480877.000000	proximity ENSG00000177058:54712324-56712324
chr5:55231371-55231522	5	55231372	55231522	ENSG00000178996	protein_coding	ENST00000381410	54517759	713688.000000	proximity ENSG00000178996:53517759-55517759
chr5:55231371-55231522	5	55231372	55231522	ENSG00000185305	protein_coding	ENST00000504924	54310573	920874.000000	proximity ENSG00000185305:53310573-55310573
chr5:55231371-55231522	5	55231372	55231522	ENSG00000234602	protein_coding	ENST00000513312	55227315	4132.000000	proximity ENSG00000234602:54227315-56227315
chr5:55231556-55231707	5	55231557	55231707	ENSG00000039123	protein_coding	ENST00000908194	55308001	76369.000000	proximity ENSG00000039123:54308001-56308001
chr5:55231556-55231707	5	55231557	55231707	ENSG00000067113	protein_coding	ENST00000962875	55535035	303403.000000	proximity ENSG00000067113:54535035-56535035
chr5:55231556-55231707	5	55231557	55231707	ENSG00000067248	protein_coding	ENST00000251636	55307694	76062.000000	proximity ENSG00000067248:54307694-56307694
chr5:55231556-55231707	5	55231557	55231707	ENSG00000113088	protein_coding	ENST00000231009	55024256	207376.000000	proximity ENSG00000113088:54024256-56024256
chr5:55231556-55231707	5	55231557	55231707	ENSG00000134352	protein_coding	ENST00000381298	55994963	763331.000000	proximity ENSG00000134352:54994963-56994963
chr5:55231556-55231707	5	55231557	55231707	ENSG00000145649	protein_coding	ENST00000274306	55102646	128986.000000	proximity ENSG00000145649:54102646-56102646
chr5:55231556-55231707	5	55231557	55231707	ENSG00000152669	protein_coding	ENST00000282572	55233608	1976.000000	proximity ENSG00000152669:54233608-56233608
chr5:55231556-55231707	5	55231557	55231707	ENSG00000152670	protein_coding	ENST00000505374	55738061	506429.000000	proximity ENSG00000152670:54738061-56738061
chr5:55231556-55231707	5	55231557	55231707	ENSG00000164283	protein_coding	ENST00000381405	54985593	246039.000000	proximity ENSG00000164283:53985593-55985593
chr5:55231556-55231707	5	55231557	55231707	ENSG00000164287	protein_coding	ENST00000381375	55173177	58455.000000	proximity ENSG00000164287:54173177-56173177
chr5:55231556-55231707	5	55231557	55231707	ENSG00000164294	protein_coding	ENST00000503787	55160171	71461.000000	proximity ENSG00000164294:54160171-56160171
chr5:55231556-55231707	5	55231557	55231707	ENSG00000164509	protein_coding	ENST00000652347	55851357	619725.000000	proximity ENSG00000164509:54851357-56851357
chr5:55231556-55231707	5	55231557	55231707	ENSG00000169271	protein_coding	ENST00000302005	54455699	775933.000000	proximity ENSG00000169271:53455699-55455699
chr5:55231556-55231707	5	55231557	55231707	ENSG00000177058	protein_coding	ENST00000870429	55712324	480692.000000	proximity ENSG00000177058:54712324-56712324
chr5:55231556-55231707	5	55231557	55231707	ENSG00000178996	protein_coding	ENST00000381410	54517759	713873.000000	proximity ENSG00000178996:53517759-55517759
chr5:55231556-55231707	5	55231557	55231707	ENSG00000185305	protein_coding	ENST00000504924	54310573	921059.000000	proximity ENSG00000185305:53310573-55310573
chr5:55231556-55231707	5	55231557	55231707	ENSG00000234602	protein_coding	ENST00000513312	55227315	4317.000000	proximity ENSG00000234602:54227315-56227315
chr5:55231716-55231867	5	55231717	55231867	ENSG00000039123	protein_coding	ENST00000908194	55308001	76209.000000	proximity ENSG00000039123:54308001-56308001
chr5:55231716-55231867	5	55231717	55231867	ENSG00000067113	protein_coding	ENST00000962875	55535035	303243.000000	proximity ENSG00000067113:54535035-56535035
chr5:55231716-55231867	5	55231717	55231867	ENSG00000067248	protein_coding	ENST00000251636	55307694	75902.000000	proximity ENSG00000067248:54307694-56307694
chr5:55231716-55231867	5	55231717	55231867	ENSG00000113088	protein_coding	ENST00000231009	55024256	207536.000000	proximity ENSG00000113088:54024256-56024256
chr5:55231716-55231867	5	55231717	55231867	ENSG00000134352	protein_coding	ENST00000381298	55994963	763171.000000	proximity ENSG00000134352:54994963-56994963
chr5:55231716-55231867	5	55231717	55231867	ENSG00000145649	protein_coding	ENST00000274306	55102646	129146.000000	proximity ENSG00000145649:54102646-56102646
chr5:55231716-55231867	5	55231717	55231867	ENSG00000152669	protein_coding	ENST00000282572	55233608	1816.000000	proximity ENSG00000152669:54233608-56233608
chr5:55231716-55231867	5	55231717	55231867	ENSG00000152670	protein_coding	ENST00000505374	55738061	506269.000000	proximity ENSG00000152670:54738061-56738061
chr5:55231716-55231867	5	55231717	55231867	ENSG00000164283	protein_coding	ENST00000381405	54985593	246199.000000	proximity ENSG00000164283:53985593-55985593
chr5:55231716-55231867	5	55231717	55231867	ENSG00000164287	protein_coding	ENST00000381375	55173177	58615.000000	proximity ENSG00000164287:54173177-56173177
chr5:55231716-55231867	5	55231717	55231867	ENSG00000164294	protein_coding	ENST00000503787	55160171	71621.000000	proximity ENSG00000164294:54160171-56160171
chr5:55231716-55231867	5	55231717	55231867	ENSG00000164509	protein_coding	ENST00000652347	55851357	619565.000000	proximity ENSG00000164509:54851357-56851357
chr5:55231716-55231867	5	55231717	55231867	ENSG00000169271	protein_coding	ENST00000302005	54455699	776093.000000	proximity ENSG00000169271:53455699-55455699
chr5:55231716-55231867	5	55231717	55231867	ENSG00000177058	protein_coding	ENST00000870429	55712324	480532.000000	proximity ENSG00000177058:54712324-56712324
chr5:55231716-55231867	5	55231717	55231867	ENSG00000178996	protein_coding	ENST00000381410	54517759	714033.000000	proximity ENSG00000178996:53517759-55517759
chr5:55231716-55231867	5	55231717	55231867	ENSG00000185305	protein_coding	ENST00000504924	54310573	921219.000000	proximity ENSG00000185305:53310573-55310573
chr5:55231716-55231867	5	55231717	55231867	ENSG00000234602	protein_coding	ENST00000513312	55227315	4477.000000	proximity ENSG00000234602:54227315-56227315
chr5:55231956-55232107	5	55231957	55232107	ENSG00000039123	protein_coding	ENST00000908194	55308001	75969.000000	proximity ENSG00000039123:54308001-56308001
chr5:55231956-55232107	5	55231957	55232107	ENSG00000067113	protein_coding	ENST00000962875	55535035	303003.000000	proximity ENSG00000067113:54535035-56535035
chr5:55231956-55232107	5	55231957	55232107	ENSG00000067248	protein_coding	ENST00000251636	55307694	75662.000000	proximity ENSG00000067248:54307694-56307694
chr5:55231956-55232107	5	55231957	55232107	ENSG00000113088	protein_coding	ENST00000231009	55024256	207776.000000	proximity ENSG00000113088:54024256-56024256
chr5:55231956-55232107	5	55231957	55232107	ENSG00000134352	protein_coding	ENST00000381298	55994963	762931.000000	proximity ENSG00000134352:54994963-56994963
chr5:55231956-55232107	5	55231957	55232107	ENSG00000145649	protein_coding	ENST00000274306	55102646	129386.000000	proximity ENSG00000145649:54102646-56102646
chr5:55231956-55232107	5	55231957	55232107	ENSG00000152669	protein_coding	ENST00000282572	55233608	1576.000000	proximity ENSG00000152669:54233608-56233608
chr5:55231956-55232107	5	55231957	55232107	ENSG00000152670	protein_coding	ENST00000505374	55738061	506029.000000	proximity ENSG00000152670:54738061-56738061
chr5:55231956-55232107	5	55231957	55232107	ENSG00000164283	protein_coding	ENST00000381405	54985593	246439.000000	proximity ENSG00000164283:53985593-55985593
chr5:55231956-55232107	5	55231957	55232107	ENSG00000164287	protein_coding	ENST00000381375	55173177	58855.000000	proximity ENSG00000164287:54173177-56173177
chr5:55231956-55232107	5	55231957	55232107	ENSG00000164294	protein_coding	ENST00000503787	55160171	71861.000000	proximity ENSG00000164294:54160171-56160171
chr5:55231956-55232107	5	55231957	55232107	ENSG00000164509	protein_coding	ENST00000652347	55851357	619325.000000	proximity ENSG00000164509:54851357-56851357
chr5:55231956-55232107	5	55231957	55232107	ENSG00000169271	protein_coding	ENST00000302005	54455699	776333.000000	proximity ENSG00000169271:53455699-55455699
chr5:55231956-55232107	5	55231957	55232107	ENSG00000177058	protein_coding	ENST00000870429	55712324	480292.000000	proximity ENSG00000177058:54712324-56712324
chr5:55231956-55232107	5	55231957	55232107	ENSG00000178996	protein_coding	ENST00000381410	54517759	714273.000000	proximity ENSG00000178996:53517759-55517759
chr5:55231956-55232107	5	55231957	55232107	ENSG00000185305	protein_coding	ENST00000504924	54310573	921459.000000	proximity ENSG00000185305:53310573-55310573
chr5:55231956-55232107	5	55231957	55232107	ENSG00000234602	protein_coding	ENST00000513312	55227315	4717.000000	proximity ENSG00000234602:54227315-56227315
chr5:55232131-55232282	5	55232132	55232282	ENSG00000039123	protein_coding	ENST00000908194	55308001	75794.000000	proximity ENSG00000039123:54308001-56308001
chr5:55232131-55232282	5	55232132	55232282	ENSG00000067113	protein_coding	ENST00000962875	55535035	302828.000000	proximity ENSG00000067113:54535035-56535035
chr5:55232131-55232282	5	55232132	55232282	ENSG00000067248	protein_coding	ENST00000251636	55307694	75487.000000	proximity ENSG00000067248:54307694-56307694
chr5:55232131-55232282	5	55232132	55232282	ENSG00000113088	protein_coding	ENST00000231009	55024256	207951.000000	proximity ENSG00000113088:54024256-56024256
chr5:55232131-55232282	5	55232132	55232282	ENSG00000134352	protein_coding	ENST00000381298	55994963	762756.000000	proximity ENSG00000134352:54994963-56994963
chr5:55232131-55232282	5	55232132	55232282	ENSG00000145649	protein_coding	ENST00000274306	55102646	129561.000000	proximity ENSG00000145649:54102646-56102646
chr5:55232131-55232282	5	55232132	55232282	ENSG00000152669	protein_coding	ENST00000282572	55233608	1401.000000	proximity ENSG00000152669:54233608-56233608
chr5:55232131-55232282	5	55232132	55232282	ENSG00000152670	protein_coding	ENST00000505374	55738061	505854.000000	proximity ENSG00000152670:54738061-56738061
chr5:55232131-55232282	5	55232132	55232282	ENSG00000164283	protein_coding	ENST00000381405	54985593	246614.000000	proximity ENSG00000164283:53985593-55985593
chr5:55232131-55232282	5	55232132	55232282	ENSG00000164287	protein_coding	ENST00000381375	55173177	59030.000000	proximity ENSG00000164287:54173177-56173177
chr5:55232131-55232282	5	55232132	55232282	ENSG00000164294	protein_coding	ENST00000503787	55160171	72036.000000	proximity ENSG00000164294:54160171-56160171
chr5:55232131-55232282	5	55232132	55232282	ENSG00000164509	protein_coding	ENST00000652347	55851357	619150.000000	proximity ENSG00000164509:54851357-56851357
chr5:55232131-55232282	5	55232132	55232282	ENSG00000169271	protein_coding	ENST00000302005	54455699	776508.000000	proximity ENSG00000169271:53455699-55455699
chr5:55232131-55232282	5	55232132	55232282	ENSG00000177058	protein_coding	ENST00000870429	55712324	480117.000000	proximity ENSG00000177058:54712324-56712324
chr5:55232131-55232282	5	55232132	55232282	ENSG00000178996	protein_coding	ENST00000381410	54517759	714448.000000	proximity ENSG00000178996:53517759-55517759
chr5:55232131-55232282	5	55232132	55232282	ENSG00000185305	protein_coding	ENST00000504924	54310573	921634.000000	proximity ENSG00000185305:53310573-55310573
chr5:55232131-55232282	5	55232132	55232282	ENSG00000234602	protein_coding	ENST00000513312	55227315	4892.000000	proximity ENSG00000234602:54227315-56227315
chr5:55232356-55232507	5	55232357	55232507	ENSG00000039123	protein_coding	ENST00000908194	55308001	75569.000000	proximity ENSG00000039123:54308001-56308001
chr5:55232356-55232507	5	55232357	55232507	ENSG00000067113	protein_coding	ENST00000962875	55535035	302603.000000	proximity ENSG00000067113:54535035-56535035
chr5:55232356-55232507	5	55232357	55232507	ENSG00000067248	protein_coding	ENST00000251636	55307694	75262.000000	proximity ENSG00000067248:54307694-56307694
chr5:55232356-55232507	5	55232357	55232507	ENSG00000113088	protein_coding	ENST00000231009	55024256	208176.000000	proximity ENSG00000113088:54024256-56024256
chr5:55232356-55232507	5	55232357	55232507	ENSG00000134352	protein_coding	ENST00000381298	55994963	762531.000000	proximity ENSG00000134352:54994963-56994963
chr5:55232356-55232507	5	55232357	55232507	ENSG00000145649	protein_coding	ENST00000274306	55102646	129786.000000	proximity ENSG00000145649:54102646-56102646
chr5:55232356-55232507	5	55232357	55232507	ENSG00000152669	protein_coding	ENST00000282572	55233608	1176.000000	proximity ENSG00000152669:54233608-56233608
chr5:55232356-55232507	5	55232357	55232507	ENSG00000152670	protein_coding	ENST00000505374	55738061	505629.000000	proximity ENSG00000152670:54738061-56738061
chr5:55232356-55232507	5	55232357	55232507	ENSG00000164283	protein_coding	ENST00000381405	54985593	246839.000000	proximity ENSG00000164283:53985593-55985593
chr5:55232356-55232507	5	55232357	55232507	ENSG00000164287	protein_coding	ENST00000381375	55173177	59255.000000	proximity ENSG00000164287:54173177-56173177
chr5:55232356-55232507	5	55232357	55232507	ENSG00000164294	protein_coding	ENST00000503787	55160171	72261.000000	proximity ENSG00000164294:54160171-56160171
chr5:55232356-55232507	5	55232357	55232507	ENSG00000164509	protein_coding	ENST00000652347	55851357	618925.000000	proximity ENSG00000164509:54851357-56851357
chr5:55232356-55232507	5	55232357	55232507	ENSG00000169271	protein_coding	ENST00000302005	54455699	776733.000000	proximity ENSG00000169271:53455699-55455699
chr5:55232356-55232507	5	55232357	55232507	ENSG00000177058	protein_coding	ENST00000870429	55712324	479892.000000	proximity ENSG00000177058:54712324-56712324
chr5:55232356-55232507	5	55232357	55232507	ENSG00000178996	protein_coding	ENST00000381410	54517759	714673.000000	proximity ENSG00000178996:53517759-55517759
chr5:55232356-55232507	5	55232357	55232507	ENSG00000185305	protein_coding	ENST00000504924	54310573	921859.000000	proximity ENSG00000185305:53310573-55310573
chr5:55232356-55232507	5	55232357	55232507	ENSG00000234602	protein_coding	ENST00000513312	55227315	5117.000000	proximity ENSG00000234602:54227315-56227315
chr5:55232511-55232662	5	55232512	55232662	ENSG00000039123	protein_coding	ENST00000908194	55308001	75414.000000	proximity ENSG00000039123:54308001-56308001
chr5:55232511-55232662	5	55232512	55232662	ENSG00000067113	protein_coding	ENST00000962875	55535035	302448.000000	proximity ENSG00000067113:54535035-56535035
chr5:55232511-55232662	5	55232512	55232662	ENSG00000067248	protein_coding	ENST00000251636	55307694	75107.000000	proximity ENSG00000067248:54307694-56307694
chr5:55232511-55232662	5	55232512	55232662	ENSG00000113088	protein_coding	ENST00000231009	55024256	208331.000000	proximity ENSG00000113088:54024256-56024256
chr5:55232511-55232662	5	55232512	55232662	ENSG00000134352	protein_coding	ENST00000381298	55994963	762376.000000	proximity ENSG00000134352:54994963-56994963
chr5:55232511-55232662	5	55232512	55232662	ENSG00000145649	protein_coding	ENST00000274306	55102646	129941.000000	proximity ENSG00000145649:54102646-56102646
chr5:55232511-55232662	5	55232512	55232662	ENSG00000152669	protein_coding	ENST00000282572	55233608	1021.000000	proximity ENSG00000152669:54233608-56233608
chr5:55232511-55232662	5	55232512	55232662	ENSG00000152670	protein_coding	ENST00000505374	55738061	505474.000000	proximity ENSG00000152670:54738061-56738061
chr5:55232511-55232662	5	55232512	55232662	ENSG00000164283	protein_coding	ENST00000381405	54985593	246994.000000	proximity ENSG00000164283:53985593-55985593
chr5:55232511-55232662	5	55232512	55232662	ENSG00000164287	protein_coding	ENST00000381375	55173177	59410.000000	proximity ENSG00000164287:54173177-56173177
chr5:55232511-55232662	5	55232512	55232662	ENSG00000164294	protein_coding	ENST00000503787	55160171	72416.000000	proximity ENSG00000164294:54160171-56160171
chr5:55232511-55232662	5	55232512	55232662	ENSG00000164509	protein_coding	ENST00000652347	55851357	618770.000000	proximity ENSG00000164509:54851357-56851357
chr5:55232511-55232662	5	55232512	55232662	ENSG00000169271	protein_coding	ENST00000302005	54455699	776888.000000	proximity ENSG00000169271:53455699-55455699
chr5:55232511-55232662	5	55232512	55232662	ENSG00000177058	protein_coding	ENST00000870429	55712324	479737.000000	proximity ENSG00000177058:54712324-56712324
chr5:55232511-55232662	5	55232512	55232662	ENSG00000178996	protein_coding	ENST00000381410	54517759	714828.000000	proximity ENSG00000178996:53517759-55517759
chr5:55232511-55232662	5	55232512	55232662	ENSG00000185305	protein_coding	ENST00000504924	54310573	922014.000000	proximity ENSG00000185305:53310573-55310573
chr5:55232511-55232662	5	55232512	55232662	ENSG00000234602	protein_coding	ENST00000513312	55227315	5272.000000	proximity ENSG00000234602:54227315-56227315
chr5:5523266-5523417	5	5523267	5523417	ENSG00000133398	protein_coding	ENST00000255764	6378547	855205.000000	proximity ENSG00000133398:5378547-7378547
chr5:5523266-5523417	5	5523267	5523417	ENSG00000145536	protein_coding	ENST00000274181	5140330	383012.000000	proximity ENSG00000145536:4140330-6140330
chr5:5523266-5523417	5	5523267	5523417	ENSG00000164151	protein_coding	ENST00000296564	5422677	100665.000000	proximity ENSG00000164151:4422677-6422677
chr5:5523266-5523417	5	5523267	5523417	ENSG00000215218	protein_coding	ENST00000399816	6448859	925517.000000	proximity ENSG00000215218:5448859-7448859
chr5:55233296-55233447	5	55233297	55233447	ENSG00000039123	protein_coding	ENST00000908194	55308001	74629.000000	proximity ENSG00000039123:54308001-56308001
chr5:55233296-55233447	5	55233297	55233447	ENSG00000067113	protein_coding	ENST00000962875	55535035	301663.000000	proximity ENSG00000067113:54535035-56535035
chr5:55233296-55233447	5	55233297	55233447	ENSG00000067248	protein_coding	ENST00000251636	55307694	74322.000000	proximity ENSG00000067248:54307694-56307694
chr5:55233296-55233447	5	55233297	55233447	ENSG00000113088	protein_coding	ENST00000231009	55024256	209116.000000	proximity ENSG00000113088:54024256-56024256
chr5:55233296-55233447	5	55233297	55233447	ENSG00000134352	protein_coding	ENST00000381298	55994963	761591.000000	proximity ENSG00000134352:54994963-56994963
chr5:55233296-55233447	5	55233297	55233447	ENSG00000145649	protein_coding	ENST00000274306	55102646	130726.000000	proximity ENSG00000145649:54102646-56102646
chr5:55233296-55233447	5	55233297	55233447	ENSG00000152669	protein_coding	ENST00000282572	55233608	236.000000	proximity ENSG00000152669:54233608-56233608
chr5:55233296-55233447	5	55233297	55233447	ENSG00000152670	protein_coding	ENST00000505374	55738061	504689.000000	proximity ENSG00000152670:54738061-56738061
chr5:55233296-55233447	5	55233297	55233447	ENSG00000164283	protein_coding	ENST00000381405	54985593	247779.000000	proximity ENSG00000164283:53985593-55985593
chr5:55233296-55233447	5	55233297	55233447	ENSG00000164287	protein_coding	ENST00000381375	55173177	60195.000000	proximity ENSG00000164287:54173177-56173177
chr5:55233296-55233447	5	55233297	55233447	ENSG00000164294	protein_coding	ENST00000503787	55160171	73201.000000	proximity ENSG00000164294:54160171-56160171
chr5:55233296-55233447	5	55233297	55233447	ENSG00000164509	protein_coding	ENST00000652347	55851357	617985.000000	proximity ENSG00000164509:54851357-56851357
chr5:55233296-55233447	5	55233297	55233447	ENSG00000164512	protein_coding	ENST00000341048	56233330	999958.000000	proximity ENSG00000164512:55233330-57233330
chr5:55233296-55233447	5	55233297	55233447	ENSG00000169271	protein_coding	ENST00000302005	54455699	777673.000000	proximity ENSG00000169271:53455699-55455699
chr5:55233296-55233447	5	55233297	55233447	ENSG00000177058	protein_coding	ENST00000870429	55712324	478952.000000	proximity ENSG00000177058:54712324-56712324
chr5:55233296-55233447	5	55233297	55233447	ENSG00000178996	protein_coding	ENST00000381410	54517759	715613.000000	proximity ENSG00000178996:53517759-55517759
chr5:55233296-55233447	5	55233297	55233447	ENSG00000185305	protein_coding	ENST00000504924	54310573	922799.000000	proximity ENSG00000185305:53310573-55310573
chr5:55233296-55233447	5	55233297	55233447	ENSG00000234602	protein_coding	ENST00000513312	55227315	6057.000000	proximity ENSG00000234602:54227315-56227315
chr5:55233976-55234127	5	55233977	55234127	ENSG00000039123	protein_coding	ENST00000908194	55308001	73949.000000	proximity ENSG00000039123:54308001-56308001
chr5:55233976-55234127	5	55233977	55234127	ENSG00000067113	protein_coding	ENST00000962875	55535035	300983.000000	proximity ENSG00000067113:54535035-56535035
chr5:55233976-55234127	5	55233977	55234127	ENSG00000067248	protein_coding	ENST00000251636	55307694	73642.000000	proximity ENSG00000067248:54307694-56307694
chr5:55233976-55234127	5	55233977	55234127	ENSG00000113088	protein_coding	ENST00000231009	55024256	209796.000000	proximity ENSG00000113088:54024256-56024256
chr5:55233976-55234127	5	55233977	55234127	ENSG00000134352	protein_coding	ENST00000381298	55994963	760911.000000	proximity ENSG00000134352:54994963-56994963
chr5:55233976-55234127	5	55233977	55234127	ENSG00000145649	protein_coding	ENST00000274306	55102646	131406.000000	proximity ENSG00000145649:54102646-56102646
chr5:55233976-55234127	5	55233977	55234127	ENSG00000152669	protein_coding	ENST00000282572	55233608	444.000000	proximity ENSG00000152669:54233608-56233608
chr5:55233976-55234127	5	55233977	55234127	ENSG00000152670	protein_coding	ENST00000505374	55738061	504009.000000	proximity ENSG00000152670:54738061-56738061
chr5:55233976-55234127	5	55233977	55234127	ENSG00000164283	protein_coding	ENST00000381405	54985593	248459.000000	proximity ENSG00000164283:53985593-55985593
chr5:55233976-55234127	5	55233977	55234127	ENSG00000164287	protein_coding	ENST00000381375	55173177	60875.000000	proximity ENSG00000164287:54173177-56173177
chr5:55233976-55234127	5	55233977	55234127	ENSG00000164294	protein_coding	ENST00000503787	55160171	73881.000000	proximity ENSG00000164294:54160171-56160171
chr5:55233976-55234127	5	55233977	55234127	ENSG00000164509	protein_coding	ENST00000652347	55851357	617305.000000	proximity ENSG00000164509:54851357-56851357
chr5:55233976-55234127	5	55233977	55234127	ENSG00000164512	protein_coding	ENST00000341048	56233330	999278.000000	proximity ENSG00000164512:55233330-57233330
chr5:55233976-55234127	5	55233977	55234127	ENSG00000169271	protein_coding	ENST00000302005	54455699	778353.000000	proximity ENSG00000169271:53455699-55455699
chr5:55233976-55234127	5	55233977	55234127	ENSG00000177058	protein_coding	ENST00000870429	55712324	478272.000000	proximity ENSG00000177058:54712324-56712324
chr5:55233976-55234127	5	55233977	55234127	ENSG00000178996	protein_coding	ENST00000381410	54517759	716293.000000	proximity ENSG00000178996:53517759-55517759
chr5:55233976-55234127	5	55233977	55234127	ENSG00000185305	protein_coding	ENST00000504924	54310573	923479.000000	proximity ENSG00000185305:53310573-55310573
chr5:55233976-55234127	5	55233977	55234127	ENSG00000234602	protein_coding	ENST00000513312	55227315	6737.000000	proximity ENSG00000234602:54227315-56227315
chr5:55235351-55235502	5	55235352	55235502	ENSG00000039123	protein_coding	ENST00000908194	55308001	72574.000000	proximity ENSG00000039123:54308001-56308001
chr5:55235351-55235502	5	55235352	55235502	ENSG00000067113	protein_coding	ENST00000962875	55535035	299608.000000	proximity ENSG00000067113:54535035-56535035
chr5:55235351-55235502	5	55235352	55235502	ENSG00000067248	protein_coding	ENST00000251636	55307694	72267.000000	proximity ENSG00000067248:54307694-56307694
chr5:55235351-55235502	5	55235352	55235502	ENSG00000113088	protein_coding	ENST00000231009	55024256	211171.000000	proximity ENSG00000113088:54024256-56024256
chr5:55235351-55235502	5	55235352	55235502	ENSG00000134352	protein_coding	ENST00000381298	55994963	759536.000000	proximity ENSG00000134352:54994963-56994963
chr5:55235351-55235502	5	55235352	55235502	ENSG00000145649	protein_coding	ENST00000274306	55102646	132781.000000	proximity ENSG00000145649:54102646-56102646
chr5:55235351-55235502	5	55235352	55235502	ENSG00000152669	protein_coding	ENST00000282572	55233608	1819.000000	proximity ENSG00000152669:54233608-56233608
chr5:55235351-55235502	5	55235352	55235502	ENSG00000152670	protein_coding	ENST00000505374	55738061	502634.000000	proximity ENSG00000152670:54738061-56738061
chr5:55235351-55235502	5	55235352	55235502	ENSG00000164283	protein_coding	ENST00000381405	54985593	249834.000000	proximity ENSG00000164283:53985593-55985593
chr5:55235351-55235502	5	55235352	55235502	ENSG00000164287	protein_coding	ENST00000381375	55173177	62250.000000	proximity ENSG00000164287:54173177-56173177
chr5:55235351-55235502	5	55235352	55235502	ENSG00000164294	protein_coding	ENST00000503787	55160171	75256.000000	proximity ENSG00000164294:54160171-56160171
chr5:55235351-55235502	5	55235352	55235502	ENSG00000164509	protein_coding	ENST00000652347	55851357	615930.000000	proximity ENSG00000164509:54851357-56851357
chr5:55235351-55235502	5	55235352	55235502	ENSG00000164512	protein_coding	ENST00000341048	56233330	997903.000000	proximity ENSG00000164512:55233330-57233330
chr5:55235351-55235502	5	55235352	55235502	ENSG00000169271	protein_coding	ENST00000302005	54455699	779728.000000	proximity ENSG00000169271:53455699-55455699
chr5:55235351-55235502	5	55235352	55235502	ENSG00000177058	protein_coding	ENST00000870429	55712324	476897.000000	proximity ENSG00000177058:54712324-56712324
chr5:55235351-55235502	5	55235352	55235502	ENSG00000178996	protein_coding	ENST00000381410	54517759	717668.000000	proximity ENSG00000178996:53517759-55517759
chr5:55235351-55235502	5	55235352	55235502	ENSG00000185305	protein_coding	ENST00000504924	54310573	924854.000000	proximity ENSG00000185305:53310573-55310573
chr5:55235351-55235502	5	55235352	55235502	ENSG00000234602	protein_coding	ENST00000513312	55227315	8112.000000	proximity ENSG00000234602:54227315-56227315
chr5:55276871-55277022	5	55276872	55277022	ENSG00000039123	protein_coding	ENST00000908194	55308001	31054.000000	proximity ENSG00000039123:54308001-56308001
chr5:55276871-55277022	5	55276872	55277022	ENSG00000067113	protein_coding	ENST00000962875	55535035	258088.000000	proximity ENSG00000067113:54535035-56535035
chr5:55276871-55277022	5	55276872	55277022	ENSG00000067248	protein_coding	ENST00000251636	55307694	30747.000000	proximity ENSG00000067248:54307694-56307694
chr5:55276871-55277022	5	55276872	55277022	ENSG00000113088	protein_coding	ENST00000231009	55024256	252691.000000	proximity ENSG00000113088:54024256-56024256
chr5:55276871-55277022	5	55276872	55277022	ENSG00000134352	protein_coding	ENST00000381298	55994963	718016.000000	proximity ENSG00000134352:54994963-56994963
chr5:55276871-55277022	5	55276872	55277022	ENSG00000145649	protein_coding	ENST00000274306	55102646	174301.000000	proximity ENSG00000145649:54102646-56102646
chr5:55276871-55277022	5	55276872	55277022	ENSG00000152669	protein_coding	ENST00000282572	55233608	43339.000000	proximity ENSG00000152669:54233608-56233608
chr5:55276871-55277022	5	55276872	55277022	ENSG00000152670	protein_coding	ENST00000505374	55738061	461114.000000	proximity ENSG00000152670:54738061-56738061
chr5:55276871-55277022	5	55276872	55277022	ENSG00000164283	protein_coding	ENST00000381405	54985593	291354.000000	proximity ENSG00000164283:53985593-55985593
chr5:55276871-55277022	5	55276872	55277022	ENSG00000164287	protein_coding	ENST00000381375	55173177	103770.000000	proximity ENSG00000164287:54173177-56173177
chr5:55276871-55277022	5	55276872	55277022	ENSG00000164294	protein_coding	ENST00000503787	55160171	116776.000000	proximity ENSG00000164294:54160171-56160171
chr5:55276871-55277022	5	55276872	55277022	ENSG00000164509	protein_coding	ENST00000652347	55851357	574410.000000	proximity ENSG00000164509:54851357-56851357
chr5:55276871-55277022	5	55276872	55277022	ENSG00000164512	protein_coding	ENST00000341048	56233330	956383.000000	proximity ENSG00000164512:55233330-57233330
chr5:55276871-55277022	5	55276872	55277022	ENSG00000169271	protein_coding	ENST00000302005	54455699	821248.000000	proximity ENSG00000169271:53455699-55455699
chr5:55276871-55277022	5	55276872	55277022	ENSG00000177058	protein_coding	ENST00000870429	55712324	435377.000000	proximity ENSG00000177058:54712324-56712324
chr5:55276871-55277022	5	55276872	55277022	ENSG00000178996	protein_coding	ENST00000381410	54517759	759188.000000	proximity ENSG00000178996:53517759-55517759
chr5:55276871-55277022	5	55276872	55277022	ENSG00000185305	protein_coding	ENST00000504924	54310573	966374.000000	proximity ENSG00000185305:53310573-55310573
chr5:55276871-55277022	5	55276872	55277022	ENSG00000234602	protein_coding	ENST00000513312	55227315	49632.000000	proximity ENSG00000234602:54227315-56227315
chr5:55278911-55279062	5	55278912	55279062	ENSG00000039123	protein_coding	ENST00000908194	55308001	29014.000000	proximity ENSG00000039123:54308001-56308001
chr5:55278911-55279062	5	55278912	55279062	ENSG00000067113	protein_coding	ENST00000962875	55535035	256048.000000	proximity ENSG00000067113:54535035-56535035
chr5:55278911-55279062	5	55278912	55279062	ENSG00000067248	protein_coding	ENST00000251636	55307694	28707.000000	proximity ENSG00000067248:54307694-56307694
chr5:55278911-55279062	5	55278912	55279062	ENSG00000113088	protein_coding	ENST00000231009	55024256	254731.000000	proximity ENSG00000113088:54024256-56024256
chr5:55278911-55279062	5	55278912	55279062	ENSG00000134352	protein_coding	ENST00000381298	55994963	715976.000000	proximity ENSG00000134352:54994963-56994963
chr5:55278911-55279062	5	55278912	55279062	ENSG00000145649	protein_coding	ENST00000274306	55102646	176341.000000	proximity ENSG00000145649:54102646-56102646
chr5:55278911-55279062	5	55278912	55279062	ENSG00000152669	protein_coding	ENST00000282572	55233608	45379.000000	proximity ENSG00000152669:54233608-56233608
chr5:55278911-55279062	5	55278912	55279062	ENSG00000152670	protein_coding	ENST00000505374	55738061	459074.000000	proximity ENSG00000152670:54738061-56738061
chr5:55278911-55279062	5	55278912	55279062	ENSG00000164283	protein_coding	ENST00000381405	54985593	293394.000000	proximity ENSG00000164283:53985593-55985593
chr5:55278911-55279062	5	55278912	55279062	ENSG00000164287	protein_coding	ENST00000381375	55173177	105810.000000	proximity ENSG00000164287:54173177-56173177
chr5:55278911-55279062	5	55278912	55279062	ENSG00000164294	protein_coding	ENST00000503787	55160171	118816.000000	proximity ENSG00000164294:54160171-56160171
chr5:55278911-55279062	5	55278912	55279062	ENSG00000164509	protein_coding	ENST00000652347	55851357	572370.000000	proximity ENSG00000164509:54851357-56851357
chr5:55278911-55279062	5	55278912	55279062	ENSG00000164512	protein_coding	ENST00000341048	56233330	954343.000000	proximity ENSG00000164512:55233330-57233330
chr5:55278911-55279062	5	55278912	55279062	ENSG00000169271	protein_coding	ENST00000302005	54455699	823288.000000	proximity ENSG00000169271:53455699-55455699
chr5:55278911-55279062	5	55278912	55279062	ENSG00000177058	protein_coding	ENST00000870429	55712324	433337.000000	proximity ENSG00000177058:54712324-56712324
chr5:55278911-55279062	5	55278912	55279062	ENSG00000178996	protein_coding	ENST00000381410	54517759	761228.000000	proximity ENSG00000178996:53517759-55517759
chr5:55278911-55279062	5	55278912	55279062	ENSG00000185305	protein_coding	ENST00000504924	54310573	968414.000000	proximity ENSG00000185305:53310573-55310573
chr5:55278911-55279062	5	55278912	55279062	ENSG00000234602	protein_coding	ENST00000513312	55227315	51672.000000	proximity ENSG00000234602:54227315-56227315
chr5:55303151-55303302	5	55303152	55303302	ENSG00000039123	protein_coding	ENST00000908194	55308001	4774.000000	proximity ENSG00000039123:54308001-56308001
chr5:55303151-55303302	5	55303152	55303302	ENSG00000067113	protein_coding	ENST00000962875	55535035	231808.000000	proximity ENSG00000067113:54535035-56535035
chr5:55303151-55303302	5	55303152	55303302	ENSG00000067248	protein_coding	ENST00000251636	55307694	4467.000000	proximity ENSG00000067248:54307694-56307694
chr5:55303151-55303302	5	55303152	55303302	ENSG00000113088	protein_coding	ENST00000231009	55024256	278971.000000	proximity ENSG00000113088:54024256-56024256
chr5:55303151-55303302	5	55303152	55303302	ENSG00000134352	protein_coding	ENST00000381298	55994963	691736.000000	proximity ENSG00000134352:54994963-56994963
chr5:55303151-55303302	5	55303152	55303302	ENSG00000145649	protein_coding	ENST00000274306	55102646	200581.000000	proximity ENSG00000145649:54102646-56102646
chr5:55303151-55303302	5	55303152	55303302	ENSG00000152669	protein_coding	ENST00000282572	55233608	69619.000000	proximity ENSG00000152669:54233608-56233608
chr5:55303151-55303302	5	55303152	55303302	ENSG00000152670	protein_coding	ENST00000505374	55738061	434834.000000	proximity ENSG00000152670:54738061-56738061
chr5:55303151-55303302	5	55303152	55303302	ENSG00000164283	protein_coding	ENST00000381405	54985593	317634.000000	proximity ENSG00000164283:53985593-55985593
chr5:55303151-55303302	5	55303152	55303302	ENSG00000164287	protein_coding	ENST00000381375	55173177	130050.000000	proximity ENSG00000164287:54173177-56173177
chr5:55303151-55303302	5	55303152	55303302	ENSG00000164294	protein_coding	ENST00000503787	55160171	143056.000000	proximity ENSG00000164294:54160171-56160171
chr5:55303151-55303302	5	55303152	55303302	ENSG00000164509	protein_coding	ENST00000652347	55851357	548130.000000	proximity ENSG00000164509:54851357-56851357
chr5:55303151-55303302	5	55303152	55303302	ENSG00000164512	protein_coding	ENST00000341048	56233330	930103.000000	proximity ENSG00000164512:55233330-57233330
chr5:55303151-55303302	5	55303152	55303302	ENSG00000169271	protein_coding	ENST00000302005	54455699	847528.000000	proximity ENSG00000169271:53455699-55455699
chr5:55303151-55303302	5	55303152	55303302	ENSG00000177058	protein_coding	ENST00000870429	55712324	409097.000000	proximity ENSG00000177058:54712324-56712324
chr5:55303151-55303302	5	55303152	55303302	ENSG00000178996	protein_coding	ENST00000381410	54517759	785468.000000	proximity ENSG00000178996:53517759-55517759
chr5:55303151-55303302	5	55303152	55303302	ENSG00000185305	protein_coding	ENST00000504924	54310573	992654.000000	proximity ENSG00000185305:53310573-55310573
chr5:55303151-55303302	5	55303152	55303302	ENSG00000234602	protein_coding	ENST00000513312	55227315	75912.000000	proximity ENSG00000234602:54227315-56227315
chr5:55303431-55303582	5	55303432	55303582	ENSG00000039123	protein_coding	ENST00000908194	55308001	4494.000000	proximity ENSG00000039123:54308001-56308001
chr5:55303431-55303582	5	55303432	55303582	ENSG00000067113	protein_coding	ENST00000962875	55535035	231528.000000	proximity ENSG00000067113:54535035-56535035
chr5:55303431-55303582	5	55303432	55303582	ENSG00000067248	protein_coding	ENST00000251636	55307694	4187.000000	proximity ENSG00000067248:54307694-56307694
chr5:55303431-55303582	5	55303432	55303582	ENSG00000113088	protein_coding	ENST00000231009	55024256	279251.000000	proximity ENSG00000113088:54024256-56024256
chr5:55303431-55303582	5	55303432	55303582	ENSG00000134352	protein_coding	ENST00000381298	55994963	691456.000000	proximity ENSG00000134352:54994963-56994963
chr5:55303431-55303582	5	55303432	55303582	ENSG00000145649	protein_coding	ENST00000274306	55102646	200861.000000	proximity ENSG00000145649:54102646-56102646
chr5:55303431-55303582	5	55303432	55303582	ENSG00000152669	protein_coding	ENST00000282572	55233608	69899.000000	proximity ENSG00000152669:54233608-56233608
chr5:55303431-55303582	5	55303432	55303582	ENSG00000152670	protein_coding	ENST00000505374	55738061	434554.000000	proximity ENSG00000152670:54738061-56738061
chr5:55303431-55303582	5	55303432	55303582	ENSG00000164283	protein_coding	ENST00000381405	54985593	317914.000000	proximity ENSG00000164283:53985593-55985593
chr5:55303431-55303582	5	55303432	55303582	ENSG00000164287	protein_coding	ENST00000381375	55173177	130330.000000	proximity ENSG00000164287:54173177-56173177
chr5:55303431-55303582	5	55303432	55303582	ENSG00000164294	protein_coding	ENST00000503787	55160171	143336.000000	proximity ENSG00000164294:54160171-56160171
chr5:55303431-55303582	5	55303432	55303582	ENSG00000164509	protein_coding	ENST00000652347	55851357	547850.000000	proximity ENSG00000164509:54851357-56851357
chr5:55303431-55303582	5	55303432	55303582	ENSG00000164512	protein_coding	ENST00000341048	56233330	929823.000000	proximity ENSG00000164512:55233330-57233330
chr5:55303431-55303582	5	55303432	55303582	ENSG00000169271	protein_coding	ENST00000302005	54455699	847808.000000	proximity ENSG00000169271:53455699-55455699
chr5:55303431-55303582	5	55303432	55303582	ENSG00000177058	protein_coding	ENST00000870429	55712324	408817.000000	proximity ENSG00000177058:54712324-56712324
chr5:55303431-55303582	5	55303432	55303582	ENSG00000178996	protein_coding	ENST00000381410	54517759	785748.000000	proximity ENSG00000178996:53517759-55517759
chr5:55303431-55303582	5	55303432	55303582	ENSG00000185305	protein_coding	ENST00000504924	54310573	992934.000000	proximity ENSG00000185305:53310573-55310573
chr5:55303431-55303582	5	55303432	55303582	ENSG00000234602	protein_coding	ENST00000513312	55227315	76192.000000	proximity ENSG00000234602:54227315-56227315
chr5:55303591-55303742	5	55303592	55303742	ENSG00000039123	protein_coding	ENST00000908194	55308001	4334.000000	proximity ENSG00000039123:54308001-56308001
chr5:55303591-55303742	5	55303592	55303742	ENSG00000067113	protein_coding	ENST00000962875	55535035	231368.000000	proximity ENSG00000067113:54535035-56535035
chr5:55303591-55303742	5	55303592	55303742	ENSG00000067248	protein_coding	ENST00000251636	55307694	4027.000000	proximity ENSG00000067248:54307694-56307694
chr5:55303591-55303742	5	55303592	55303742	ENSG00000113088	protein_coding	ENST00000231009	55024256	279411.000000	proximity ENSG00000113088:54024256-56024256
chr5:55303591-55303742	5	55303592	55303742	ENSG00000134352	protein_coding	ENST00000381298	55994963	691296.000000	proximity ENSG00000134352:54994963-56994963
chr5:55303591-55303742	5	55303592	55303742	ENSG00000145649	protein_coding	ENST00000274306	55102646	201021.000000	proximity ENSG00000145649:54102646-56102646
chr5:55303591-55303742	5	55303592	55303742	ENSG00000152669	protein_coding	ENST00000282572	55233608	70059.000000	proximity ENSG00000152669:54233608-56233608
chr5:55303591-55303742	5	55303592	55303742	ENSG00000152670	protein_coding	ENST00000505374	55738061	434394.000000	proximity ENSG00000152670:54738061-56738061
chr5:55303591-55303742	5	55303592	55303742	ENSG00000164283	protein_coding	ENST00000381405	54985593	318074.000000	proximity ENSG00000164283:53985593-55985593
chr5:55303591-55303742	5	55303592	55303742	ENSG00000164287	protein_coding	ENST00000381375	55173177	130490.000000	proximity ENSG00000164287:54173177-56173177
chr5:55303591-55303742	5	55303592	55303742	ENSG00000164294	protein_coding	ENST00000503787	55160171	143496.000000	proximity ENSG00000164294:54160171-56160171
chr5:55303591-55303742	5	55303592	55303742	ENSG00000164509	protein_coding	ENST00000652347	55851357	547690.000000	proximity ENSG00000164509:54851357-56851357
chr5:55303591-55303742	5	55303592	55303742	ENSG00000164512	protein_coding	ENST00000341048	56233330	929663.000000	proximity ENSG00000164512:55233330-57233330
chr5:55303591-55303742	5	55303592	55303742	ENSG00000169271	protein_coding	ENST00000302005	54455699	847968.000000	proximity ENSG00000169271:53455699-55455699
chr5:55303591-55303742	5	55303592	55303742	ENSG00000177058	protein_coding	ENST00000870429	55712324	408657.000000	proximity ENSG00000177058:54712324-56712324
chr5:55303591-55303742	5	55303592	55303742	ENSG00000178996	protein_coding	ENST00000381410	54517759	785908.000000	proximity ENSG00000178996:53517759-55517759
chr5:55303591-55303742	5	55303592	55303742	ENSG00000185305	protein_coding	ENST00000504924	54310573	993094.000000	proximity ENSG00000185305:53310573-55310573
chr5:55303591-55303742	5	55303592	55303742	ENSG00000234602	protein_coding	ENST00000513312	55227315	76352.000000	proximity ENSG00000234602:54227315-56227315
chr5:55307331-55307482	5	55307332	55307482	ENSG00000039123	protein_coding	ENST00000908194	55308001	594.000000	proximity ENSG00000039123:54308001-56308001
chr5:55307331-55307482	5	55307332	55307482	ENSG00000067113	protein_coding	ENST00000962875	55535035	227628.000000	proximity ENSG00000067113:54535035-56535035
chr5:55307331-55307482	5	55307332	55307482	ENSG00000067248	protein_coding	ENST00000251636	55307694	287.000000	proximity ENSG00000067248:54307694-56307694
chr5:55307331-55307482	5	55307332	55307482	ENSG00000113088	protein_coding	ENST00000231009	55024256	283151.000000	proximity ENSG00000113088:54024256-56024256
chr5:55307331-55307482	5	55307332	55307482	ENSG00000134352	protein_coding	ENST00000381298	55994963	687556.000000	proximity ENSG00000134352:54994963-56994963
chr5:55307331-55307482	5	55307332	55307482	ENSG00000145649	protein_coding	ENST00000274306	55102646	204761.000000	proximity ENSG00000145649:54102646-56102646
chr5:55307331-55307482	5	55307332	55307482	ENSG00000152669	protein_coding	ENST00000282572	55233608	73799.000000	proximity ENSG00000152669:54233608-56233608
chr5:55307331-55307482	5	55307332	55307482	ENSG00000152670	protein_coding	ENST00000505374	55738061	430654.000000	proximity ENSG00000152670:54738061-56738061
chr5:55307331-55307482	5	55307332	55307482	ENSG00000164283	protein_coding	ENST00000381405	54985593	321814.000000	proximity ENSG00000164283:53985593-55985593
chr5:55307331-55307482	5	55307332	55307482	ENSG00000164287	protein_coding	ENST00000381375	55173177	134230.000000	proximity ENSG00000164287:54173177-56173177
chr5:55307331-55307482	5	55307332	55307482	ENSG00000164294	protein_coding	ENST00000503787	55160171	147236.000000	proximity ENSG00000164294:54160171-56160171
chr5:55307331-55307482	5	55307332	55307482	ENSG00000164509	protein_coding	ENST00000652347	55851357	543950.000000	proximity ENSG00000164509:54851357-56851357
chr5:55307331-55307482	5	55307332	55307482	ENSG00000164512	protein_coding	ENST00000341048	56233330	925923.000000	proximity ENSG00000164512:55233330-57233330
chr5:55307331-55307482	5	55307332	55307482	ENSG00000169271	protein_coding	ENST00000302005	54455699	851708.000000	proximity ENSG00000169271:53455699-55455699
chr5:55307331-55307482	5	55307332	55307482	ENSG00000177058	protein_coding	ENST00000870429	55712324	404917.000000	proximity ENSG00000177058:54712324-56712324
chr5:55307331-55307482	5	55307332	55307482	ENSG00000178996	protein_coding	ENST00000381410	54517759	789648.000000	proximity ENSG00000178996:53517759-55517759
chr5:55307331-55307482	5	55307332	55307482	ENSG00000185305	protein_coding	ENST00000504924	54310573	996834.000000	proximity ENSG00000185305:53310573-55310573
chr5:55307331-55307482	5	55307332	55307482	ENSG00000234602	protein_coding	ENST00000513312	55227315	80092.000000	proximity ENSG00000234602:54227315-56227315
chr5:55308131-55308282	5	55308132	55308282	ENSG00000039123	protein_coding	ENST00000908194	55308001	206.000000	proximity ENSG00000039123:54308001-56308001
chr5:55308131-55308282	5	55308132	55308282	ENSG00000067113	protein_coding	ENST00000962875	55535035	226828.000000	proximity ENSG00000067113:54535035-56535035
chr5:55308131-55308282	5	55308132	55308282	ENSG00000067248	protein_coding	ENST00000251636	55307694	513.000000	proximity ENSG00000067248:54307694-56307694
chr5:55308131-55308282	5	55308132	55308282	ENSG00000113088	protein_coding	ENST00000231009	55024256	283951.000000	proximity ENSG00000113088:54024256-56024256
chr5:55308131-55308282	5	55308132	55308282	ENSG00000134352	protein_coding	ENST00000381298	55994963	686756.000000	proximity ENSG00000134352:54994963-56994963
chr5:55308131-55308282	5	55308132	55308282	ENSG00000145649	protein_coding	ENST00000274306	55102646	205561.000000	proximity ENSG00000145649:54102646-56102646
chr5:55308131-55308282	5	55308132	55308282	ENSG00000152669	protein_coding	ENST00000282572	55233608	74599.000000	proximity ENSG00000152669:54233608-56233608
chr5:55308131-55308282	5	55308132	55308282	ENSG00000152670	protein_coding	ENST00000505374	55738061	429854.000000	proximity ENSG00000152670:54738061-56738061
chr5:55308131-55308282	5	55308132	55308282	ENSG00000164283	protein_coding	ENST00000381405	54985593	322614.000000	proximity ENSG00000164283:53985593-55985593
chr5:55308131-55308282	5	55308132	55308282	ENSG00000164287	protein_coding	ENST00000381375	55173177	135030.000000	proximity ENSG00000164287:54173177-56173177
chr5:55308131-55308282	5	55308132	55308282	ENSG00000164294	protein_coding	ENST00000503787	55160171	148036.000000	proximity ENSG00000164294:54160171-56160171
chr5:55308131-55308282	5	55308132	55308282	ENSG00000164509	protein_coding	ENST00000652347	55851357	543150.000000	proximity ENSG00000164509:54851357-56851357
chr5:55308131-55308282	5	55308132	55308282	ENSG00000164512	protein_coding	ENST00000341048	56233330	925123.000000	proximity ENSG00000164512:55233330-57233330
chr5:55308131-55308282	5	55308132	55308282	ENSG00000169271	protein_coding	ENST00000302005	54455699	852508.000000	proximity ENSG00000169271:53455699-55455699
chr5:55308131-55308282	5	55308132	55308282	ENSG00000177058	protein_coding	ENST00000870429	55712324	404117.000000	proximity ENSG00000177058:54712324-56712324
chr5:55308131-55308282	5	55308132	55308282	ENSG00000178996	protein_coding	ENST00000381410	54517759	790448.000000	proximity ENSG00000178996:53517759-55517759
chr5:55308131-55308282	5	55308132	55308282	ENSG00000185305	protein_coding	ENST00000504924	54310573	997634.000000	proximity ENSG00000185305:53310573-55310573
chr5:55308131-55308282	5	55308132	55308282	ENSG00000234602	protein_coding	ENST00000513312	55227315	80892.000000	proximity ENSG00000234602:54227315-56227315
chr5:55314891-55315042	5	55314892	55315042	ENSG00000039123	protein_coding	ENST00000908194	55308001	6966.000000	proximity ENSG00000039123:54308001-56308001
chr5:55314891-55315042	5	55314892	55315042	ENSG00000067113	protein_coding	ENST00000962875	55535035	220068.000000	proximity ENSG00000067113:54535035-56535035
chr5:55314891-55315042	5	55314892	55315042	ENSG00000067248	protein_coding	ENST00000251636	55307694	7273.000000	proximity ENSG00000067248:54307694-56307694
chr5:55314891-55315042	5	55314892	55315042	ENSG00000113088	protein_coding	ENST00000231009	55024256	290711.000000	proximity ENSG00000113088:54024256-56024256
chr5:55314891-55315042	5	55314892	55315042	ENSG00000134352	protein_coding	ENST00000381298	55994963	679996.000000	proximity ENSG00000134352:54994963-56994963
chr5:55314891-55315042	5	55314892	55315042	ENSG00000145649	protein_coding	ENST00000274306	55102646	212321.000000	proximity ENSG00000145649:54102646-56102646
chr5:55314891-55315042	5	55314892	55315042	ENSG00000152669	protein_coding	ENST00000282572	55233608	81359.000000	proximity ENSG00000152669:54233608-56233608
chr5:55314891-55315042	5	55314892	55315042	ENSG00000152670	protein_coding	ENST00000505374	55738061	423094.000000	proximity ENSG00000152670:54738061-56738061
chr5:55314891-55315042	5	55314892	55315042	ENSG00000164283	protein_coding	ENST00000381405	54985593	329374.000000	proximity ENSG00000164283:53985593-55985593
chr5:55314891-55315042	5	55314892	55315042	ENSG00000164287	protein_coding	ENST00000381375	55173177	141790.000000	proximity ENSG00000164287:54173177-56173177
chr5:55314891-55315042	5	55314892	55315042	ENSG00000164294	protein_coding	ENST00000503787	55160171	154796.000000	proximity ENSG00000164294:54160171-56160171
chr5:55314891-55315042	5	55314892	55315042	ENSG00000164509	protein_coding	ENST00000652347	55851357	536390.000000	proximity ENSG00000164509:54851357-56851357
chr5:55314891-55315042	5	55314892	55315042	ENSG00000164512	protein_coding	ENST00000341048	56233330	918363.000000	proximity ENSG00000164512:55233330-57233330
chr5:55314891-55315042	5	55314892	55315042	ENSG00000169271	protein_coding	ENST00000302005	54455699	859268.000000	proximity ENSG00000169271:53455699-55455699
chr5:55314891-55315042	5	55314892	55315042	ENSG00000177058	protein_coding	ENST00000870429	55712324	397357.000000	proximity ENSG00000177058:54712324-56712324
chr5:55314891-55315042	5	55314892	55315042	ENSG00000178996	protein_coding	ENST00000381410	54517759	797208.000000	proximity ENSG00000178996:53517759-55517759
chr5:55314891-55315042	5	55314892	55315042	ENSG00000234602	protein_coding	ENST00000513312	55227315	87652.000000	proximity ENSG00000234602:54227315-56227315
chr5:55319651-55319802	5	55319652	55319802	ENSG00000039123	protein_coding	ENST00000908194	55308001	11726.000000	proximity ENSG00000039123:54308001-56308001
chr5:55319651-55319802	5	55319652	55319802	ENSG00000067113	protein_coding	ENST00000962875	55535035	215308.000000	proximity ENSG00000067113:54535035-56535035
chr5:55319651-55319802	5	55319652	55319802	ENSG00000067248	protein_coding	ENST00000251636	55307694	12033.000000	proximity ENSG00000067248:54307694-56307694
chr5:55319651-55319802	5	55319652	55319802	ENSG00000113088	protein_coding	ENST00000231009	55024256	295471.000000	proximity ENSG00000113088:54024256-56024256
chr5:55319651-55319802	5	55319652	55319802	ENSG00000134352	protein_coding	ENST00000381298	55994963	675236.000000	proximity ENSG00000134352:54994963-56994963
chr5:55319651-55319802	5	55319652	55319802	ENSG00000145649	protein_coding	ENST00000274306	55102646	217081.000000	proximity ENSG00000145649:54102646-56102646
chr5:55319651-55319802	5	55319652	55319802	ENSG00000152669	protein_coding	ENST00000282572	55233608	86119.000000	proximity ENSG00000152669:54233608-56233608
chr5:55319651-55319802	5	55319652	55319802	ENSG00000152670	protein_coding	ENST00000505374	55738061	418334.000000	proximity ENSG00000152670:54738061-56738061
chr5:55319651-55319802	5	55319652	55319802	ENSG00000164283	protein_coding	ENST00000381405	54985593	334134.000000	proximity ENSG00000164283:53985593-55985593
chr5:55319651-55319802	5	55319652	55319802	ENSG00000164287	protein_coding	ENST00000381375	55173177	146550.000000	proximity ENSG00000164287:54173177-56173177
chr5:55319651-55319802	5	55319652	55319802	ENSG00000164294	protein_coding	ENST00000503787	55160171	159556.000000	proximity ENSG00000164294:54160171-56160171
chr5:55319651-55319802	5	55319652	55319802	ENSG00000164509	protein_coding	ENST00000652347	55851357	531630.000000	proximity ENSG00000164509:54851357-56851357
chr5:55319651-55319802	5	55319652	55319802	ENSG00000164512	protein_coding	ENST00000341048	56233330	913603.000000	proximity ENSG00000164512:55233330-57233330
chr5:55319651-55319802	5	55319652	55319802	ENSG00000169271	protein_coding	ENST00000302005	54455699	864028.000000	proximity ENSG00000169271:53455699-55455699
chr5:55319651-55319802	5	55319652	55319802	ENSG00000177058	protein_coding	ENST00000870429	55712324	392597.000000	proximity ENSG00000177058:54712324-56712324
chr5:55319651-55319802	5	55319652	55319802	ENSG00000178996	protein_coding	ENST00000381410	54517759	801968.000000	proximity ENSG00000178996:53517759-55517759
chr5:55319651-55319802	5	55319652	55319802	ENSG00000234602	protein_coding	ENST00000513312	55227315	92412.000000	proximity ENSG00000234602:54227315-56227315
chr5:55320691-55320842	5	55320692	55320842	ENSG00000039123	protein_coding	ENST00000908194	55308001	12766.000000	proximity ENSG00000039123:54308001-56308001
chr5:55320691-55320842	5	55320692	55320842	ENSG00000067113	protein_coding	ENST00000962875	55535035	214268.000000	proximity ENSG00000067113:54535035-56535035
chr5:55320691-55320842	5	55320692	55320842	ENSG00000067248	protein_coding	ENST00000251636	55307694	13073.000000	proximity ENSG00000067248:54307694-56307694
chr5:55320691-55320842	5	55320692	55320842	ENSG00000113088	protein_coding	ENST00000231009	55024256	296511.000000	proximity ENSG00000113088:54024256-56024256
chr5:55320691-55320842	5	55320692	55320842	ENSG00000134352	protein_coding	ENST00000381298	55994963	674196.000000	proximity ENSG00000134352:54994963-56994963
chr5:55320691-55320842	5	55320692	55320842	ENSG00000145649	protein_coding	ENST00000274306	55102646	218121.000000	proximity ENSG00000145649:54102646-56102646
chr5:55320691-55320842	5	55320692	55320842	ENSG00000152669	protein_coding	ENST00000282572	55233608	87159.000000	proximity ENSG00000152669:54233608-56233608
chr5:55320691-55320842	5	55320692	55320842	ENSG00000152670	protein_coding	ENST00000505374	55738061	417294.000000	proximity ENSG00000152670:54738061-56738061
chr5:55320691-55320842	5	55320692	55320842	ENSG00000164283	protein_coding	ENST00000381405	54985593	335174.000000	proximity ENSG00000164283:53985593-55985593
chr5:55320691-55320842	5	55320692	55320842	ENSG00000164287	protein_coding	ENST00000381375	55173177	147590.000000	proximity ENSG00000164287:54173177-56173177
chr5:55320691-55320842	5	55320692	55320842	ENSG00000164294	protein_coding	ENST00000503787	55160171	160596.000000	proximity ENSG00000164294:54160171-56160171
chr5:55320691-55320842	5	55320692	55320842	ENSG00000164509	protein_coding	ENST00000652347	55851357	530590.000000	proximity ENSG00000164509:54851357-56851357
chr5:55320691-55320842	5	55320692	55320842	ENSG00000164512	protein_coding	ENST00000341048	56233330	912563.000000	proximity ENSG00000164512:55233330-57233330
chr5:55320691-55320842	5	55320692	55320842	ENSG00000169271	protein_coding	ENST00000302005	54455699	865068.000000	proximity ENSG00000169271:53455699-55455699
chr5:55320691-55320842	5	55320692	55320842	ENSG00000177058	protein_coding	ENST00000870429	55712324	391557.000000	proximity ENSG00000177058:54712324-56712324
chr5:55320691-55320842	5	55320692	55320842	ENSG00000178996	protein_coding	ENST00000381410	54517759	803008.000000	proximity ENSG00000178996:53517759-55517759
chr5:55320691-55320842	5	55320692	55320842	ENSG00000234602	protein_coding	ENST00000513312	55227315	93452.000000	proximity ENSG00000234602:54227315-56227315
chr5:55324911-55325062	5	55324912	55325062	ENSG00000039123	protein_coding	ENST00000908194	55308001	16986.000000	proximity ENSG00000039123:54308001-56308001
chr5:55324911-55325062	5	55324912	55325062	ENSG00000067113	protein_coding	ENST00000962875	55535035	210048.000000	proximity ENSG00000067113:54535035-56535035
chr5:55324911-55325062	5	55324912	55325062	ENSG00000067248	protein_coding	ENST00000251636	55307694	17293.000000	proximity ENSG00000067248:54307694-56307694
chr5:55324911-55325062	5	55324912	55325062	ENSG00000113088	protein_coding	ENST00000231009	55024256	300731.000000	proximity ENSG00000113088:54024256-56024256
chr5:55324911-55325062	5	55324912	55325062	ENSG00000134352	protein_coding	ENST00000381298	55994963	669976.000000	proximity ENSG00000134352:54994963-56994963
chr5:55324911-55325062	5	55324912	55325062	ENSG00000145649	protein_coding	ENST00000274306	55102646	222341.000000	proximity ENSG00000145649:54102646-56102646
chr5:55324911-55325062	5	55324912	55325062	ENSG00000152669	protein_coding	ENST00000282572	55233608	91379.000000	proximity ENSG00000152669:54233608-56233608
chr5:55324911-55325062	5	55324912	55325062	ENSG00000152670	protein_coding	ENST00000505374	55738061	413074.000000	proximity ENSG00000152670:54738061-56738061
chr5:55324911-55325062	5	55324912	55325062	ENSG00000164283	protein_coding	ENST00000381405	54985593	339394.000000	proximity ENSG00000164283:53985593-55985593
chr5:55324911-55325062	5	55324912	55325062	ENSG00000164287	protein_coding	ENST00000381375	55173177	151810.000000	proximity ENSG00000164287:54173177-56173177
chr5:55324911-55325062	5	55324912	55325062	ENSG00000164294	protein_coding	ENST00000503787	55160171	164816.000000	proximity ENSG00000164294:54160171-56160171
chr5:55324911-55325062	5	55324912	55325062	ENSG00000164509	protein_coding	ENST00000652347	55851357	526370.000000	proximity ENSG00000164509:54851357-56851357
chr5:55324911-55325062	5	55324912	55325062	ENSG00000164512	protein_coding	ENST00000341048	56233330	908343.000000	proximity ENSG00000164512:55233330-57233330
chr5:55324911-55325062	5	55324912	55325062	ENSG00000169271	protein_coding	ENST00000302005	54455699	869288.000000	proximity ENSG00000169271:53455699-55455699
chr5:55324911-55325062	5	55324912	55325062	ENSG00000177058	protein_coding	ENST00000870429	55712324	387337.000000	proximity ENSG00000177058:54712324-56712324
chr5:55324911-55325062	5	55324912	55325062	ENSG00000178996	protein_coding	ENST00000381410	54517759	807228.000000	proximity ENSG00000178996:53517759-55517759
chr5:55324911-55325062	5	55324912	55325062	ENSG00000234602	protein_coding	ENST00000513312	55227315	97672.000000	proximity ENSG00000234602:54227315-56227315
chr5:55338211-55338362	5	55338212	55338362	ENSG00000039123	protein_coding	ENST00000908194	55308001	30286.000000	proximity ENSG00000039123:54308001-56308001
chr5:55338211-55338362	5	55338212	55338362	ENSG00000067113	protein_coding	ENST00000962875	55535035	196748.000000	proximity ENSG00000067113:54535035-56535035
chr5:55338211-55338362	5	55338212	55338362	ENSG00000067248	protein_coding	ENST00000251636	55307694	30593.000000	proximity ENSG00000067248:54307694-56307694
chr5:55338211-55338362	5	55338212	55338362	ENSG00000113088	protein_coding	ENST00000231009	55024256	314031.000000	proximity ENSG00000113088:54024256-56024256
chr5:55338211-55338362	5	55338212	55338362	ENSG00000134352	protein_coding	ENST00000381298	55994963	656676.000000	proximity ENSG00000134352:54994963-56994963
chr5:55338211-55338362	5	55338212	55338362	ENSG00000145649	protein_coding	ENST00000274306	55102646	235641.000000	proximity ENSG00000145649:54102646-56102646
chr5:55338211-55338362	5	55338212	55338362	ENSG00000152669	protein_coding	ENST00000282572	55233608	104679.000000	proximity ENSG00000152669:54233608-56233608
chr5:55338211-55338362	5	55338212	55338362	ENSG00000152670	protein_coding	ENST00000505374	55738061	399774.000000	proximity ENSG00000152670:54738061-56738061
chr5:55338211-55338362	5	55338212	55338362	ENSG00000164283	protein_coding	ENST00000381405	54985593	352694.000000	proximity ENSG00000164283:53985593-55985593
chr5:55338211-55338362	5	55338212	55338362	ENSG00000164287	protein_coding	ENST00000381375	55173177	165110.000000	proximity ENSG00000164287:54173177-56173177
chr5:55338211-55338362	5	55338212	55338362	ENSG00000164294	protein_coding	ENST00000503787	55160171	178116.000000	proximity ENSG00000164294:54160171-56160171
chr5:55338211-55338362	5	55338212	55338362	ENSG00000164509	protein_coding	ENST00000652347	55851357	513070.000000	proximity ENSG00000164509:54851357-56851357
chr5:55338211-55338362	5	55338212	55338362	ENSG00000164512	protein_coding	ENST00000341048	56233330	895043.000000	proximity ENSG00000164512:55233330-57233330
chr5:55338211-55338362	5	55338212	55338362	ENSG00000169271	protein_coding	ENST00000302005	54455699	882588.000000	proximity ENSG00000169271:53455699-55455699
chr5:55338211-55338362	5	55338212	55338362	ENSG00000177058	protein_coding	ENST00000870429	55712324	374037.000000	proximity ENSG00000177058:54712324-56712324
chr5:55338211-55338362	5	55338212	55338362	ENSG00000178996	protein_coding	ENST00000381410	54517759	820528.000000	proximity ENSG00000178996:53517759-55517759
chr5:55338211-55338362	5	55338212	55338362	ENSG00000234602	protein_coding	ENST00000513312	55227315	110972.000000	proximity ENSG00000234602:54227315-56227315
chr5:55344451-55344602	5	55344452	55344602	ENSG00000039123	protein_coding	ENST00000908194	55308001	36526.000000	proximity ENSG00000039123:54308001-56308001
chr5:55344451-55344602	5	55344452	55344602	ENSG00000067113	protein_coding	ENST00000962875	55535035	190508.000000	proximity ENSG00000067113:54535035-56535035
chr5:55344451-55344602	5	55344452	55344602	ENSG00000067248	protein_coding	ENST00000251636	55307694	36833.000000	proximity ENSG00000067248:54307694-56307694
chr5:55344451-55344602	5	55344452	55344602	ENSG00000113088	protein_coding	ENST00000231009	55024256	320271.000000	proximity ENSG00000113088:54024256-56024256
chr5:55344451-55344602	5	55344452	55344602	ENSG00000134352	protein_coding	ENST00000381298	55994963	650436.000000	proximity ENSG00000134352:54994963-56994963
chr5:55344451-55344602	5	55344452	55344602	ENSG00000145649	protein_coding	ENST00000274306	55102646	241881.000000	proximity ENSG00000145649:54102646-56102646
chr5:55344451-55344602	5	55344452	55344602	ENSG00000152669	protein_coding	ENST00000282572	55233608	110919.000000	proximity ENSG00000152669:54233608-56233608
chr5:55344451-55344602	5	55344452	55344602	ENSG00000152670	protein_coding	ENST00000505374	55738061	393534.000000	proximity ENSG00000152670:54738061-56738061
chr5:55344451-55344602	5	55344452	55344602	ENSG00000164283	protein_coding	ENST00000381405	54985593	358934.000000	proximity ENSG00000164283:53985593-55985593
chr5:55344451-55344602	5	55344452	55344602	ENSG00000164287	protein_coding	ENST00000381375	55173177	171350.000000	proximity ENSG00000164287:54173177-56173177
chr5:55344451-55344602	5	55344452	55344602	ENSG00000164294	protein_coding	ENST00000503787	55160171	184356.000000	proximity ENSG00000164294:54160171-56160171
chr5:55344451-55344602	5	55344452	55344602	ENSG00000164509	protein_coding	ENST00000652347	55851357	506830.000000	proximity ENSG00000164509:54851357-56851357
chr5:55344451-55344602	5	55344452	55344602	ENSG00000164512	protein_coding	ENST00000341048	56233330	888803.000000	proximity ENSG00000164512:55233330-57233330
chr5:55344451-55344602	5	55344452	55344602	ENSG00000169271	protein_coding	ENST00000302005	54455699	888828.000000	proximity ENSG00000169271:53455699-55455699
chr5:55344451-55344602	5	55344452	55344602	ENSG00000177058	protein_coding	ENST00000870429	55712324	367797.000000	proximity ENSG00000177058:54712324-56712324
chr5:55344451-55344602	5	55344452	55344602	ENSG00000178996	protein_coding	ENST00000381410	54517759	826768.000000	proximity ENSG00000178996:53517759-55517759
chr5:55344451-55344602	5	55344452	55344602	ENSG00000234602	protein_coding	ENST00000513312	55227315	117212.000000	proximity ENSG00000234602:54227315-56227315
chr5:55360351-55360502	5	55360352	55360502	ENSG00000039123	protein_coding	ENST00000908194	55308001	52426.000000	proximity ENSG00000039123:54308001-56308001
chr5:55360351-55360502	5	55360352	55360502	ENSG00000067113	protein_coding	ENST00000962875	55535035	174608.000000	proximity ENSG00000067113:54535035-56535035
chr5:55360351-55360502	5	55360352	55360502	ENSG00000067248	protein_coding	ENST00000251636	55307694	52733.000000	proximity ENSG00000067248:54307694-56307694
chr5:55360351-55360502	5	55360352	55360502	ENSG00000113088	protein_coding	ENST00000231009	55024256	336171.000000	proximity ENSG00000113088:54024256-56024256
chr5:55360351-55360502	5	55360352	55360502	ENSG00000134352	protein_coding	ENST00000381298	55994963	634536.000000	proximity ENSG00000134352:54994963-56994963
chr5:55360351-55360502	5	55360352	55360502	ENSG00000145649	protein_coding	ENST00000274306	55102646	257781.000000	proximity ENSG00000145649:54102646-56102646
chr5:55360351-55360502	5	55360352	55360502	ENSG00000152669	protein_coding	ENST00000282572	55233608	126819.000000	proximity ENSG00000152669:54233608-56233608
chr5:55360351-55360502	5	55360352	55360502	ENSG00000152670	protein_coding	ENST00000505374	55738061	377634.000000	proximity ENSG00000152670:54738061-56738061
chr5:55360351-55360502	5	55360352	55360502	ENSG00000164283	protein_coding	ENST00000381405	54985593	374834.000000	proximity ENSG00000164283:53985593-55985593
chr5:55360351-55360502	5	55360352	55360502	ENSG00000164287	protein_coding	ENST00000381375	55173177	187250.000000	proximity ENSG00000164287:54173177-56173177
chr5:55360351-55360502	5	55360352	55360502	ENSG00000164294	protein_coding	ENST00000503787	55160171	200256.000000	proximity ENSG00000164294:54160171-56160171
chr5:55360351-55360502	5	55360352	55360502	ENSG00000164509	protein_coding	ENST00000652347	55851357	490930.000000	proximity ENSG00000164509:54851357-56851357
chr5:55360351-55360502	5	55360352	55360502	ENSG00000164512	protein_coding	ENST00000341048	56233330	872903.000000	proximity ENSG00000164512:55233330-57233330
chr5:55360351-55360502	5	55360352	55360502	ENSG00000169271	protein_coding	ENST00000302005	54455699	904728.000000	proximity ENSG00000169271:53455699-55455699
chr5:55360351-55360502	5	55360352	55360502	ENSG00000177058	protein_coding	ENST00000870429	55712324	351897.000000	proximity ENSG00000177058:54712324-56712324
chr5:55360351-55360502	5	55360352	55360502	ENSG00000178996	protein_coding	ENST00000381410	54517759	842668.000000	proximity ENSG00000178996:53517759-55517759
chr5:55360351-55360502	5	55360352	55360502	ENSG00000234602	protein_coding	ENST00000513312	55227315	133112.000000	proximity ENSG00000234602:54227315-56227315
chr5:55363971-55364122	5	55363972	55364122	ENSG00000039123	protein_coding	ENST00000908194	55308001	56046.000000	proximity ENSG00000039123:54308001-56308001
chr5:55363971-55364122	5	55363972	55364122	ENSG00000067113	protein_coding	ENST00000962875	55535035	170988.000000	proximity ENSG00000067113:54535035-56535035
chr5:55363971-55364122	5	55363972	55364122	ENSG00000067248	protein_coding	ENST00000251636	55307694	56353.000000	proximity ENSG00000067248:54307694-56307694
chr5:55363971-55364122	5	55363972	55364122	ENSG00000113088	protein_coding	ENST00000231009	55024256	339791.000000	proximity ENSG00000113088:54024256-56024256
chr5:55363971-55364122	5	55363972	55364122	ENSG00000134352	protein_coding	ENST00000381298	55994963	630916.000000	proximity ENSG00000134352:54994963-56994963
chr5:55363971-55364122	5	55363972	55364122	ENSG00000145649	protein_coding	ENST00000274306	55102646	261401.000000	proximity ENSG00000145649:54102646-56102646
chr5:55363971-55364122	5	55363972	55364122	ENSG00000152669	protein_coding	ENST00000282572	55233608	130439.000000	proximity ENSG00000152669:54233608-56233608
chr5:55363971-55364122	5	55363972	55364122	ENSG00000152670	protein_coding	ENST00000505374	55738061	374014.000000	proximity ENSG00000152670:54738061-56738061
chr5:55363971-55364122	5	55363972	55364122	ENSG00000164283	protein_coding	ENST00000381405	54985593	378454.000000	proximity ENSG00000164283:53985593-55985593
chr5:55363971-55364122	5	55363972	55364122	ENSG00000164287	protein_coding	ENST00000381375	55173177	190870.000000	proximity ENSG00000164287:54173177-56173177
chr5:55363971-55364122	5	55363972	55364122	ENSG00000164294	protein_coding	ENST00000503787	55160171	203876.000000	proximity ENSG00000164294:54160171-56160171
chr5:55363971-55364122	5	55363972	55364122	ENSG00000164509	protein_coding	ENST00000652347	55851357	487310.000000	proximity ENSG00000164509:54851357-56851357
chr5:55363971-55364122	5	55363972	55364122	ENSG00000164512	protein_coding	ENST00000341048	56233330	869283.000000	proximity ENSG00000164512:55233330-57233330
chr5:55363971-55364122	5	55363972	55364122	ENSG00000169271	protein_coding	ENST00000302005	54455699	908348.000000	proximity ENSG00000169271:53455699-55455699
chr5:55363971-55364122	5	55363972	55364122	ENSG00000177058	protein_coding	ENST00000870429	55712324	348277.000000	proximity ENSG00000177058:54712324-56712324
chr5:55363971-55364122	5	55363972	55364122	ENSG00000178996	protein_coding	ENST00000381410	54517759	846288.000000	proximity ENSG00000178996:53517759-55517759
chr5:55363971-55364122	5	55363972	55364122	ENSG00000234602	protein_coding	ENST00000513312	55227315	136732.000000	proximity ENSG00000234602:54227315-56227315
chr5:55390591-55390742	5	55390592	55390742	ENSG00000039123	protein_coding	ENST00000908194	55308001	82666.000000	proximity ENSG00000039123:54308001-56308001
chr5:55390591-55390742	5	55390592	55390742	ENSG00000067113	protein_coding	ENST00000962875	55535035	144368.000000	proximity ENSG00000067113:54535035-56535035
chr5:55390591-55390742	5	55390592	55390742	ENSG00000067248	protein_coding	ENST00000251636	55307694	82973.000000	proximity ENSG00000067248:54307694-56307694
chr5:55390591-55390742	5	55390592	55390742	ENSG00000113088	protein_coding	ENST00000231009	55024256	366411.000000	proximity ENSG00000113088:54024256-56024256
chr5:55390591-55390742	5	55390592	55390742	ENSG00000134352	protein_coding	ENST00000381298	55994963	604296.000000	proximity ENSG00000134352:54994963-56994963
chr5:55390591-55390742	5	55390592	55390742	ENSG00000145649	protein_coding	ENST00000274306	55102646	288021.000000	proximity ENSG00000145649:54102646-56102646
chr5:55390591-55390742	5	55390592	55390742	ENSG00000152669	protein_coding	ENST00000282572	55233608	157059.000000	proximity ENSG00000152669:54233608-56233608
chr5:55390591-55390742	5	55390592	55390742	ENSG00000152670	protein_coding	ENST00000505374	55738061	347394.000000	proximity ENSG00000152670:54738061-56738061
chr5:55390591-55390742	5	55390592	55390742	ENSG00000164283	protein_coding	ENST00000381405	54985593	405074.000000	proximity ENSG00000164283:53985593-55985593
chr5:55390591-55390742	5	55390592	55390742	ENSG00000164287	protein_coding	ENST00000381375	55173177	217490.000000	proximity ENSG00000164287:54173177-56173177
chr5:55390591-55390742	5	55390592	55390742	ENSG00000164294	protein_coding	ENST00000503787	55160171	230496.000000	proximity ENSG00000164294:54160171-56160171
chr5:55390591-55390742	5	55390592	55390742	ENSG00000164509	protein_coding	ENST00000652347	55851357	460690.000000	proximity ENSG00000164509:54851357-56851357
chr5:55390591-55390742	5	55390592	55390742	ENSG00000164512	protein_coding	ENST00000341048	56233330	842663.000000	proximity ENSG00000164512:55233330-57233330
chr5:55390591-55390742	5	55390592	55390742	ENSG00000169271	protein_coding	ENST00000302005	54455699	934968.000000	proximity ENSG00000169271:53455699-55455699
chr5:55390591-55390742	5	55390592	55390742	ENSG00000177058	protein_coding	ENST00000870429	55712324	321657.000000	proximity ENSG00000177058:54712324-56712324
chr5:55390591-55390742	5	55390592	55390742	ENSG00000178996	protein_coding	ENST00000381410	54517759	872908.000000	proximity ENSG00000178996:53517759-55517759
chr5:55390591-55390742	5	55390592	55390742	ENSG00000234602	protein_coding	ENST00000513312	55227315	163352.000000	proximity ENSG00000234602:54227315-56227315
chr5:553944-554095	5	553945	554095	ENSG00000028310	protein_coding	ENST00000869701	892838	338818.000000	proximity ENSG00000028310:1-1892838
chr5:553944-554095	5	553945	554095	ENSG00000049656	protein_coding	ENST00000966757	1345070	791050.000000	proximity ENSG00000049656:345070-2345070
chr5:553944-554095	5	553945	554095	ENSG00000063438	protein_coding	ENST00000949535	343559	210461.000000	proximity ENSG00000063438:1-1343559
chr5:553944-554095	5	553945	554095	ENSG00000066230	protein_coding	ENST00000264938	524449	29571.000000	proximity ENSG00000066230:1-1524449
chr5:553944-554095	5	553945	554095	ENSG00000071539	protein_coding	ENST00000166345	892884	338864.000000	proximity ENSG00000071539:1-1892884
chr5:553944-554095	5	553945	554095	ENSG00000073578	protein_coding	ENST00000952707	218274	335746.000000	proximity ENSG00000073578:1-1218274
chr5:553944-554095	5	553945	554095	ENSG00000112877	protein_coding	ENST00000856935	612337	58317.000000	proximity ENSG00000112877:1-1612337
chr5:553944-554095	5	553945	554095	ENSG00000113504	protein_coding	ENST00000851006	1155916	601896.000000	proximity ENSG00000113504:155916-2155916
chr5:553944-554095	5	553945	554095	ENSG00000142319	protein_coding	ENST00000270349	1445440	891420.000000	proximity ENSG00000142319:445440-2445440
chr5:553944-554095	5	553945	554095	ENSG00000145506	protein_coding	ENST00000866687	1008021	454001.000000	proximity ENSG00000145506:8021-2008021
chr5:553944-554095	5	553945	554095	ENSG00000153395	protein_coding	ENST00000934189	1524234	970214.000000	proximity ENSG00000153395:524234-2524234
chr5:553944-554095	5	553945	554095	ENSG00000153404	protein_coding	ENST00000637938	92168	461852.000000	proximity ENSG00000153404:1-1092168
chr5:553944-554095	5	553945	554095	ENSG00000164362	protein_coding	ENST00000922986	1295076	741056.000000	proximity ENSG00000164362:295076-2295076
chr5:553944-554095	5	553945	554095	ENSG00000164363	protein_coding	ENST00000324642	1225381	671361.000000	proximity ENSG00000164363:225381-2225381
chr5:553944-554095	5	553945	554095	ENSG00000164366	protein_coding	ENST00000296824	218153	335867.000000	proximity ENSG00000164366:1-1218153
chr5:553944-554095	5	553945	554095	ENSG00000171368	protein_coding	ENST00000941398	691134	137114.000000	proximity ENSG00000171368:1-1691134
chr5:553944-554095	5	553945	554095	ENSG00000174358	protein_coding	ENST00000304460	1201595	647575.000000	proximity ENSG00000174358:201595-2201595
chr5:553944-554095	5	553945	554095	ENSG00000180104	protein_coding	ENST00000929778	442522	111498.000000	proximity ENSG00000180104:1-1442522
chr5:553944-554095	5	553945	554095	ENSG00000185028	protein_coding	ENST00000328278	191495	362525.000000	proximity ENSG00000185028:1-1191495
chr5:553944-554095	5	553945	554095	ENSG00000188818	protein_coding	ENST00000283441	850986	296966.000000	proximity ENSG00000188818:1-1850986
chr5:553944-554095	5	553945	554095	ENSG00000206077	protein_coding	ENST00000508859	784729	230709.000000	proximity ENSG00000206077:1-1784729
chr5:553944-554095	5	553945	554095	ENSG00000249915	protein_coding	ENST00000509581	271657	282363.000000	proximity ENSG00000249915:1-1271657
chr5:55407151-55407302	5	55407152	55407302	ENSG00000039123	protein_coding	ENST00000908194	55308001	99226.000000	proximity ENSG00000039123:54308001-56308001
chr5:55407151-55407302	5	55407152	55407302	ENSG00000067113	protein_coding	ENST00000962875	55535035	127808.000000	proximity ENSG00000067113:54535035-56535035
chr5:55407151-55407302	5	55407152	55407302	ENSG00000067248	protein_coding	ENST00000251636	55307694	99533.000000	proximity ENSG00000067248:54307694-56307694
chr5:55407151-55407302	5	55407152	55407302	ENSG00000113088	protein_coding	ENST00000231009	55024256	382971.000000	proximity ENSG00000113088:54024256-56024256
chr5:55407151-55407302	5	55407152	55407302	ENSG00000134352	protein_coding	ENST00000381298	55994963	587736.000000	proximity ENSG00000134352:54994963-56994963
chr5:55407151-55407302	5	55407152	55407302	ENSG00000145649	protein_coding	ENST00000274306	55102646	304581.000000	proximity ENSG00000145649:54102646-56102646
chr5:55407151-55407302	5	55407152	55407302	ENSG00000152669	protein_coding	ENST00000282572	55233608	173619.000000	proximity ENSG00000152669:54233608-56233608
chr5:55407151-55407302	5	55407152	55407302	ENSG00000152670	protein_coding	ENST00000505374	55738061	330834.000000	proximity ENSG00000152670:54738061-56738061
chr5:55407151-55407302	5	55407152	55407302	ENSG00000164283	protein_coding	ENST00000381405	54985593	421634.000000	proximity ENSG00000164283:53985593-55985593
chr5:55407151-55407302	5	55407152	55407302	ENSG00000164287	protein_coding	ENST00000381375	55173177	234050.000000	proximity ENSG00000164287:54173177-56173177
chr5:55407151-55407302	5	55407152	55407302	ENSG00000164294	protein_coding	ENST00000503787	55160171	247056.000000	proximity ENSG00000164294:54160171-56160171
chr5:55407151-55407302	5	55407152	55407302	ENSG00000164509	protein_coding	ENST00000652347	55851357	444130.000000	proximity ENSG00000164509:54851357-56851357
chr5:55407151-55407302	5	55407152	55407302	ENSG00000164512	protein_coding	ENST00000341048	56233330	826103.000000	proximity ENSG00000164512:55233330-57233330
chr5:55407151-55407302	5	55407152	55407302	ENSG00000169271	protein_coding	ENST00000302005	54455699	951528.000000	proximity ENSG00000169271:53455699-55455699
chr5:55407151-55407302	5	55407152	55407302	ENSG00000177058	protein_coding	ENST00000870429	55712324	305097.000000	proximity ENSG00000177058:54712324-56712324
chr5:55407151-55407302	5	55407152	55407302	ENSG00000178996	protein_coding	ENST00000381410	54517759	889468.000000	proximity ENSG00000178996:53517759-55517759
chr5:55407151-55407302	5	55407152	55407302	ENSG00000234602	protein_coding	ENST00000513312	55227315	179912.000000	proximity ENSG00000234602:54227315-56227315
chr5:55416411-55416562	5	55416412	55416562	ENSG00000039123	protein_coding	ENST00000908194	55308001	108486.000000	proximity ENSG00000039123:54308001-56308001
chr5:55416411-55416562	5	55416412	55416562	ENSG00000067113	protein_coding	ENST00000962875	55535035	118548.000000	proximity ENSG00000067113:54535035-56535035
chr5:55416411-55416562	5	55416412	55416562	ENSG00000067248	protein_coding	ENST00000251636	55307694	108793.000000	proximity ENSG00000067248:54307694-56307694
chr5:55416411-55416562	5	55416412	55416562	ENSG00000113088	protein_coding	ENST00000231009	55024256	392231.000000	proximity ENSG00000113088:54024256-56024256
chr5:55416411-55416562	5	55416412	55416562	ENSG00000134352	protein_coding	ENST00000381298	55994963	578476.000000	proximity ENSG00000134352:54994963-56994963
chr5:55416411-55416562	5	55416412	55416562	ENSG00000145649	protein_coding	ENST00000274306	55102646	313841.000000	proximity ENSG00000145649:54102646-56102646
chr5:55416411-55416562	5	55416412	55416562	ENSG00000152669	protein_coding	ENST00000282572	55233608	182879.000000	proximity ENSG00000152669:54233608-56233608
chr5:55416411-55416562	5	55416412	55416562	ENSG00000152670	protein_coding	ENST00000505374	55738061	321574.000000	proximity ENSG00000152670:54738061-56738061
chr5:55416411-55416562	5	55416412	55416562	ENSG00000164283	protein_coding	ENST00000381405	54985593	430894.000000	proximity ENSG00000164283:53985593-55985593
chr5:55416411-55416562	5	55416412	55416562	ENSG00000164287	protein_coding	ENST00000381375	55173177	243310.000000	proximity ENSG00000164287:54173177-56173177
chr5:55416411-55416562	5	55416412	55416562	ENSG00000164294	protein_coding	ENST00000503787	55160171	256316.000000	proximity ENSG00000164294:54160171-56160171
chr5:55416411-55416562	5	55416412	55416562	ENSG00000164509	protein_coding	ENST00000652347	55851357	434870.000000	proximity ENSG00000164509:54851357-56851357
chr5:55416411-55416562	5	55416412	55416562	ENSG00000164512	protein_coding	ENST00000341048	56233330	816843.000000	proximity ENSG00000164512:55233330-57233330
chr5:55416411-55416562	5	55416412	55416562	ENSG00000169271	protein_coding	ENST00000302005	54455699	960788.000000	proximity ENSG00000169271:53455699-55455699
chr5:55416411-55416562	5	55416412	55416562	ENSG00000177058	protein_coding	ENST00000870429	55712324	295837.000000	proximity ENSG00000177058:54712324-56712324
chr5:55416411-55416562	5	55416412	55416562	ENSG00000178996	protein_coding	ENST00000381410	54517759	898728.000000	proximity ENSG00000178996:53517759-55517759
chr5:55416411-55416562	5	55416412	55416562	ENSG00000234602	protein_coding	ENST00000513312	55227315	189172.000000	proximity ENSG00000234602:54227315-56227315
chr5:55418376-55418527	5	55418377	55418527	ENSG00000039123	protein_coding	ENST00000908194	55308001	110451.000000	proximity ENSG00000039123:54308001-56308001
chr5:55418376-55418527	5	55418377	55418527	ENSG00000067113	protein_coding	ENST00000962875	55535035	116583.000000	proximity ENSG00000067113:54535035-56535035
chr5:55418376-55418527	5	55418377	55418527	ENSG00000067248	protein_coding	ENST00000251636	55307694	110758.000000	proximity ENSG00000067248:54307694-56307694
chr5:55418376-55418527	5	55418377	55418527	ENSG00000113088	protein_coding	ENST00000231009	55024256	394196.000000	proximity ENSG00000113088:54024256-56024256
chr5:55418376-55418527	5	55418377	55418527	ENSG00000134352	protein_coding	ENST00000381298	55994963	576511.000000	proximity ENSG00000134352:54994963-56994963
chr5:55418376-55418527	5	55418377	55418527	ENSG00000145649	protein_coding	ENST00000274306	55102646	315806.000000	proximity ENSG00000145649:54102646-56102646
chr5:55418376-55418527	5	55418377	55418527	ENSG00000152669	protein_coding	ENST00000282572	55233608	184844.000000	proximity ENSG00000152669:54233608-56233608
chr5:55418376-55418527	5	55418377	55418527	ENSG00000152670	protein_coding	ENST00000505374	55738061	319609.000000	proximity ENSG00000152670:54738061-56738061
chr5:55418376-55418527	5	55418377	55418527	ENSG00000164283	protein_coding	ENST00000381405	54985593	432859.000000	proximity ENSG00000164283:53985593-55985593
chr5:55418376-55418527	5	55418377	55418527	ENSG00000164287	protein_coding	ENST00000381375	55173177	245275.000000	proximity ENSG00000164287:54173177-56173177
chr5:55418376-55418527	5	55418377	55418527	ENSG00000164294	protein_coding	ENST00000503787	55160171	258281.000000	proximity ENSG00000164294:54160171-56160171
chr5:55418376-55418527	5	55418377	55418527	ENSG00000164509	protein_coding	ENST00000652347	55851357	432905.000000	proximity ENSG00000164509:54851357-56851357
chr5:55418376-55418527	5	55418377	55418527	ENSG00000164512	protein_coding	ENST00000341048	56233330	814878.000000	proximity ENSG00000164512:55233330-57233330
chr5:55418376-55418527	5	55418377	55418527	ENSG00000169271	protein_coding	ENST00000302005	54455699	962753.000000	proximity ENSG00000169271:53455699-55455699
chr5:55418376-55418527	5	55418377	55418527	ENSG00000177058	protein_coding	ENST00000870429	55712324	293872.000000	proximity ENSG00000177058:54712324-56712324
chr5:55418376-55418527	5	55418377	55418527	ENSG00000178996	protein_coding	ENST00000381410	54517759	900693.000000	proximity ENSG00000178996:53517759-55517759
chr5:55418376-55418527	5	55418377	55418527	ENSG00000234602	protein_coding	ENST00000513312	55227315	191137.000000	proximity ENSG00000234602:54227315-56227315
chr5:55419391-55419542	5	55419392	55419542	ENSG00000039123	protein_coding	ENST00000908194	55308001	111466.000000	proximity ENSG00000039123:54308001-56308001
chr5:55419391-55419542	5	55419392	55419542	ENSG00000067113	protein_coding	ENST00000962875	55535035	115568.000000	proximity ENSG00000067113:54535035-56535035
chr5:55419391-55419542	5	55419392	55419542	ENSG00000067248	protein_coding	ENST00000251636	55307694	111773.000000	proximity ENSG00000067248:54307694-56307694
chr5:55419391-55419542	5	55419392	55419542	ENSG00000113088	protein_coding	ENST00000231009	55024256	395211.000000	proximity ENSG00000113088:54024256-56024256
chr5:55419391-55419542	5	55419392	55419542	ENSG00000134352	protein_coding	ENST00000381298	55994963	575496.000000	proximity ENSG00000134352:54994963-56994963
chr5:55419391-55419542	5	55419392	55419542	ENSG00000145649	protein_coding	ENST00000274306	55102646	316821.000000	proximity ENSG00000145649:54102646-56102646
chr5:55419391-55419542	5	55419392	55419542	ENSG00000152669	protein_coding	ENST00000282572	55233608	185859.000000	proximity ENSG00000152669:54233608-56233608
chr5:55419391-55419542	5	55419392	55419542	ENSG00000152670	protein_coding	ENST00000505374	55738061	318594.000000	proximity ENSG00000152670:54738061-56738061
chr5:55419391-55419542	5	55419392	55419542	ENSG00000164283	protein_coding	ENST00000381405	54985593	433874.000000	proximity ENSG00000164283:53985593-55985593
chr5:55419391-55419542	5	55419392	55419542	ENSG00000164287	protein_coding	ENST00000381375	55173177	246290.000000	proximity ENSG00000164287:54173177-56173177
chr5:55419391-55419542	5	55419392	55419542	ENSG00000164294	protein_coding	ENST00000503787	55160171	259296.000000	proximity ENSG00000164294:54160171-56160171
chr5:55419391-55419542	5	55419392	55419542	ENSG00000164509	protein_coding	ENST00000652347	55851357	431890.000000	proximity ENSG00000164509:54851357-56851357
chr5:55419391-55419542	5	55419392	55419542	ENSG00000164512	protein_coding	ENST00000341048	56233330	813863.000000	proximity ENSG00000164512:55233330-57233330
chr5:55419391-55419542	5	55419392	55419542	ENSG00000169271	protein_coding	ENST00000302005	54455699	963768.000000	proximity ENSG00000169271:53455699-55455699
chr5:55419391-55419542	5	55419392	55419542	ENSG00000177058	protein_coding	ENST00000870429	55712324	292857.000000	proximity ENSG00000177058:54712324-56712324
chr5:55419391-55419542	5	55419392	55419542	ENSG00000178996	protein_coding	ENST00000381410	54517759	901708.000000	proximity ENSG00000178996:53517759-55517759
chr5:55419391-55419542	5	55419392	55419542	ENSG00000234602	protein_coding	ENST00000513312	55227315	192152.000000	proximity ENSG00000234602:54227315-56227315
chr5:55419691-55419842	5	55419692	55419842	ENSG00000039123	protein_coding	ENST00000908194	55308001	111766.000000	proximity ENSG00000039123:54308001-56308001
chr5:55419691-55419842	5	55419692	55419842	ENSG00000067113	protein_coding	ENST00000962875	55535035	115268.000000	proximity ENSG00000067113:54535035-56535035
chr5:55419691-55419842	5	55419692	55419842	ENSG00000067248	protein_coding	ENST00000251636	55307694	112073.000000	proximity ENSG00000067248:54307694-56307694
chr5:55419691-55419842	5	55419692	55419842	ENSG00000113088	protein_coding	ENST00000231009	55024256	395511.000000	proximity ENSG00000113088:54024256-56024256
chr5:55419691-55419842	5	55419692	55419842	ENSG00000134352	protein_coding	ENST00000381298	55994963	575196.000000	proximity ENSG00000134352:54994963-56994963
chr5:55419691-55419842	5	55419692	55419842	ENSG00000145649	protein_coding	ENST00000274306	55102646	317121.000000	proximity ENSG00000145649:54102646-56102646
chr5:55419691-55419842	5	55419692	55419842	ENSG00000152669	protein_coding	ENST00000282572	55233608	186159.000000	proximity ENSG00000152669:54233608-56233608
chr5:55419691-55419842	5	55419692	55419842	ENSG00000152670	protein_coding	ENST00000505374	55738061	318294.000000	proximity ENSG00000152670:54738061-56738061
chr5:55419691-55419842	5	55419692	55419842	ENSG00000164283	protein_coding	ENST00000381405	54985593	434174.000000	proximity ENSG00000164283:53985593-55985593
chr5:55419691-55419842	5	55419692	55419842	ENSG00000164287	protein_coding	ENST00000381375	55173177	246590.000000	proximity ENSG00000164287:54173177-56173177
chr5:55419691-55419842	5	55419692	55419842	ENSG00000164294	protein_coding	ENST00000503787	55160171	259596.000000	proximity ENSG00000164294:54160171-56160171
chr5:55419691-55419842	5	55419692	55419842	ENSG00000164509	protein_coding	ENST00000652347	55851357	431590.000000	proximity ENSG00000164509:54851357-56851357
chr5:55419691-55419842	5	55419692	55419842	ENSG00000164512	protein_coding	ENST00000341048	56233330	813563.000000	proximity ENSG00000164512:55233330-57233330
chr5:55419691-55419842	5	55419692	55419842	ENSG00000169271	protein_coding	ENST00000302005	54455699	964068.000000	proximity ENSG00000169271:53455699-55455699
chr5:55419691-55419842	5	55419692	55419842	ENSG00000177058	protein_coding	ENST00000870429	55712324	292557.000000	proximity ENSG00000177058:54712324-56712324
chr5:55419691-55419842	5	55419692	55419842	ENSG00000178996	protein_coding	ENST00000381410	54517759	902008.000000	proximity ENSG00000178996:53517759-55517759
chr5:55419691-55419842	5	55419692	55419842	ENSG00000234602	protein_coding	ENST00000513312	55227315	192452.000000	proximity ENSG00000234602:54227315-56227315
chr5:55421071-55421222	5	55421072	55421222	ENSG00000039123	protein_coding	ENST00000908194	55308001	113146.000000	proximity ENSG00000039123:54308001-56308001
chr5:55421071-55421222	5	55421072	55421222	ENSG00000067113	protein_coding	ENST00000962875	55535035	113888.000000	proximity ENSG00000067113:54535035-56535035
chr5:55421071-55421222	5	55421072	55421222	ENSG00000067248	protein_coding	ENST00000251636	55307694	113453.000000	proximity ENSG00000067248:54307694-56307694
chr5:55421071-55421222	5	55421072	55421222	ENSG00000113088	protein_coding	ENST00000231009	55024256	396891.000000	proximity ENSG00000113088:54024256-56024256
chr5:55421071-55421222	5	55421072	55421222	ENSG00000134352	protein_coding	ENST00000381298	55994963	573816.000000	proximity ENSG00000134352:54994963-56994963
chr5:55421071-55421222	5	55421072	55421222	ENSG00000145649	protein_coding	ENST00000274306	55102646	318501.000000	proximity ENSG00000145649:54102646-56102646
chr5:55421071-55421222	5	55421072	55421222	ENSG00000152669	protein_coding	ENST00000282572	55233608	187539.000000	proximity ENSG00000152669:54233608-56233608
chr5:55421071-55421222	5	55421072	55421222	ENSG00000152670	protein_coding	ENST00000505374	55738061	316914.000000	proximity ENSG00000152670:54738061-56738061
chr5:55421071-55421222	5	55421072	55421222	ENSG00000164283	protein_coding	ENST00000381405	54985593	435554.000000	proximity ENSG00000164283:53985593-55985593
chr5:55421071-55421222	5	55421072	55421222	ENSG00000164287	protein_coding	ENST00000381375	55173177	247970.000000	proximity ENSG00000164287:54173177-56173177
chr5:55421071-55421222	5	55421072	55421222	ENSG00000164294	protein_coding	ENST00000503787	55160171	260976.000000	proximity ENSG00000164294:54160171-56160171
chr5:55421071-55421222	5	55421072	55421222	ENSG00000164509	protein_coding	ENST00000652347	55851357	430210.000000	proximity ENSG00000164509:54851357-56851357
chr5:55421071-55421222	5	55421072	55421222	ENSG00000164512	protein_coding	ENST00000341048	56233330	812183.000000	proximity ENSG00000164512:55233330-57233330
chr5:55421071-55421222	5	55421072	55421222	ENSG00000169271	protein_coding	ENST00000302005	54455699	965448.000000	proximity ENSG00000169271:53455699-55455699
chr5:55421071-55421222	5	55421072	55421222	ENSG00000177058	protein_coding	ENST00000870429	55712324	291177.000000	proximity ENSG00000177058:54712324-56712324
chr5:55421071-55421222	5	55421072	55421222	ENSG00000178996	protein_coding	ENST00000381410	54517759	903388.000000	proximity ENSG00000178996:53517759-55517759
chr5:55421071-55421222	5	55421072	55421222	ENSG00000234602	protein_coding	ENST00000513312	55227315	193832.000000	proximity ENSG00000234602:54227315-56227315
chr5:55427291-55427442	5	55427292	55427442	ENSG00000039123	protein_coding	ENST00000908194	55308001	119366.000000	proximity ENSG00000039123:54308001-56308001
chr5:55427291-55427442	5	55427292	55427442	ENSG00000067113	protein_coding	ENST00000962875	55535035	107668.000000	proximity ENSG00000067113:54535035-56535035
chr5:55427291-55427442	5	55427292	55427442	ENSG00000067248	protein_coding	ENST00000251636	55307694	119673.000000	proximity ENSG00000067248:54307694-56307694
chr5:55427291-55427442	5	55427292	55427442	ENSG00000113088	protein_coding	ENST00000231009	55024256	403111.000000	proximity ENSG00000113088:54024256-56024256
chr5:55427291-55427442	5	55427292	55427442	ENSG00000134352	protein_coding	ENST00000381298	55994963	567596.000000	proximity ENSG00000134352:54994963-56994963
chr5:55427291-55427442	5	55427292	55427442	ENSG00000145649	protein_coding	ENST00000274306	55102646	324721.000000	proximity ENSG00000145649:54102646-56102646
chr5:55427291-55427442	5	55427292	55427442	ENSG00000152669	protein_coding	ENST00000282572	55233608	193759.000000	proximity ENSG00000152669:54233608-56233608
chr5:55427291-55427442	5	55427292	55427442	ENSG00000152670	protein_coding	ENST00000505374	55738061	310694.000000	proximity ENSG00000152670:54738061-56738061
chr5:55427291-55427442	5	55427292	55427442	ENSG00000164283	protein_coding	ENST00000381405	54985593	441774.000000	proximity ENSG00000164283:53985593-55985593
chr5:55427291-55427442	5	55427292	55427442	ENSG00000164287	protein_coding	ENST00000381375	55173177	254190.000000	proximity ENSG00000164287:54173177-56173177
chr5:55427291-55427442	5	55427292	55427442	ENSG00000164294	protein_coding	ENST00000503787	55160171	267196.000000	proximity ENSG00000164294:54160171-56160171
chr5:55427291-55427442	5	55427292	55427442	ENSG00000164509	protein_coding	ENST00000652347	55851357	423990.000000	proximity ENSG00000164509:54851357-56851357
chr5:55427291-55427442	5	55427292	55427442	ENSG00000164512	protein_coding	ENST00000341048	56233330	805963.000000	proximity ENSG00000164512:55233330-57233330
chr5:55427291-55427442	5	55427292	55427442	ENSG00000169271	protein_coding	ENST00000302005	54455699	971668.000000	proximity ENSG00000169271:53455699-55455699
chr5:55427291-55427442	5	55427292	55427442	ENSG00000177058	protein_coding	ENST00000870429	55712324	284957.000000	proximity ENSG00000177058:54712324-56712324
chr5:55427291-55427442	5	55427292	55427442	ENSG00000178996	protein_coding	ENST00000381410	54517759	909608.000000	proximity ENSG00000178996:53517759-55517759
chr5:55427291-55427442	5	55427292	55427442	ENSG00000234602	protein_coding	ENST00000513312	55227315	200052.000000	proximity ENSG00000234602:54227315-56227315
chr5:55437631-55437782	5	55437632	55437782	ENSG00000039123	protein_coding	ENST00000908194	55308001	129706.000000	proximity ENSG00000039123:54308001-56308001
chr5:55437631-55437782	5	55437632	55437782	ENSG00000067113	protein_coding	ENST00000962875	55535035	97328.000000	proximity ENSG00000067113:54535035-56535035
chr5:55437631-55437782	5	55437632	55437782	ENSG00000067248	protein_coding	ENST00000251636	55307694	130013.000000	proximity ENSG00000067248:54307694-56307694
chr5:55437631-55437782	5	55437632	55437782	ENSG00000113088	protein_coding	ENST00000231009	55024256	413451.000000	proximity ENSG00000113088:54024256-56024256
chr5:55437631-55437782	5	55437632	55437782	ENSG00000134352	protein_coding	ENST00000381298	55994963	557256.000000	proximity ENSG00000134352:54994963-56994963
chr5:55437631-55437782	5	55437632	55437782	ENSG00000145649	protein_coding	ENST00000274306	55102646	335061.000000	proximity ENSG00000145649:54102646-56102646
chr5:55437631-55437782	5	55437632	55437782	ENSG00000152669	protein_coding	ENST00000282572	55233608	204099.000000	proximity ENSG00000152669:54233608-56233608
chr5:55437631-55437782	5	55437632	55437782	ENSG00000152670	protein_coding	ENST00000505374	55738061	300354.000000	proximity ENSG00000152670:54738061-56738061
chr5:55437631-55437782	5	55437632	55437782	ENSG00000164283	protein_coding	ENST00000381405	54985593	452114.000000	proximity ENSG00000164283:53985593-55985593
chr5:55437631-55437782	5	55437632	55437782	ENSG00000164287	protein_coding	ENST00000381375	55173177	264530.000000	proximity ENSG00000164287:54173177-56173177
chr5:55437631-55437782	5	55437632	55437782	ENSG00000164294	protein_coding	ENST00000503787	55160171	277536.000000	proximity ENSG00000164294:54160171-56160171
chr5:55437631-55437782	5	55437632	55437782	ENSG00000164509	protein_coding	ENST00000652347	55851357	413650.000000	proximity ENSG00000164509:54851357-56851357
chr5:55437631-55437782	5	55437632	55437782	ENSG00000164512	protein_coding	ENST00000341048	56233330	795623.000000	proximity ENSG00000164512:55233330-57233330
chr5:55437631-55437782	5	55437632	55437782	ENSG00000169271	protein_coding	ENST00000302005	54455699	982008.000000	proximity ENSG00000169271:53455699-55455699
chr5:55437631-55437782	5	55437632	55437782	ENSG00000177058	protein_coding	ENST00000870429	55712324	274617.000000	proximity ENSG00000177058:54712324-56712324
chr5:55437631-55437782	5	55437632	55437782	ENSG00000178996	protein_coding	ENST00000381410	54517759	919948.000000	proximity ENSG00000178996:53517759-55517759
chr5:55437631-55437782	5	55437632	55437782	ENSG00000234602	protein_coding	ENST00000513312	55227315	210392.000000	proximity ENSG00000234602:54227315-56227315
chr5:55437936-55438087	5	55437937	55438087	ENSG00000039123	protein_coding	ENST00000908194	55308001	130011.000000	proximity ENSG00000039123:54308001-56308001
chr5:55437936-55438087	5	55437937	55438087	ENSG00000067113	protein_coding	ENST00000962875	55535035	97023.000000	proximity ENSG00000067113:54535035-56535035
chr5:55437936-55438087	5	55437937	55438087	ENSG00000067248	protein_coding	ENST00000251636	55307694	130318.000000	proximity ENSG00000067248:54307694-56307694
chr5:55437936-55438087	5	55437937	55438087	ENSG00000113088	protein_coding	ENST00000231009	55024256	413756.000000	proximity ENSG00000113088:54024256-56024256
chr5:55437936-55438087	5	55437937	55438087	ENSG00000134352	protein_coding	ENST00000381298	55994963	556951.000000	proximity ENSG00000134352:54994963-56994963
chr5:55437936-55438087	5	55437937	55438087	ENSG00000145649	protein_coding	ENST00000274306	55102646	335366.000000	proximity ENSG00000145649:54102646-56102646
chr5:55437936-55438087	5	55437937	55438087	ENSG00000152669	protein_coding	ENST00000282572	55233608	204404.000000	proximity ENSG00000152669:54233608-56233608
chr5:55437936-55438087	5	55437937	55438087	ENSG00000152670	protein_coding	ENST00000505374	55738061	300049.000000	proximity ENSG00000152670:54738061-56738061
chr5:55437936-55438087	5	55437937	55438087	ENSG00000164283	protein_coding	ENST00000381405	54985593	452419.000000	proximity ENSG00000164283:53985593-55985593
chr5:55437936-55438087	5	55437937	55438087	ENSG00000164287	protein_coding	ENST00000381375	55173177	264835.000000	proximity ENSG00000164287:54173177-56173177
chr5:55437936-55438087	5	55437937	55438087	ENSG00000164294	protein_coding	ENST00000503787	55160171	277841.000000	proximity ENSG00000164294:54160171-56160171
chr5:55437936-55438087	5	55437937	55438087	ENSG00000164509	protein_coding	ENST00000652347	55851357	413345.000000	proximity ENSG00000164509:54851357-56851357
chr5:55437936-55438087	5	55437937	55438087	ENSG00000164512	protein_coding	ENST00000341048	56233330	795318.000000	proximity ENSG00000164512:55233330-57233330
chr5:55437936-55438087	5	55437937	55438087	ENSG00000169271	protein_coding	ENST00000302005	54455699	982313.000000	proximity ENSG00000169271:53455699-55455699
chr5:55437936-55438087	5	55437937	55438087	ENSG00000177058	protein_coding	ENST00000870429	55712324	274312.000000	proximity ENSG00000177058:54712324-56712324
chr5:55437936-55438087	5	55437937	55438087	ENSG00000178996	protein_coding	ENST00000381410	54517759	920253.000000	proximity ENSG00000178996:53517759-55517759
chr5:55437936-55438087	5	55437937	55438087	ENSG00000234602	protein_coding	ENST00000513312	55227315	210697.000000	proximity ENSG00000234602:54227315-56227315
chr5:55438231-55438382	5	55438232	55438382	ENSG00000039123	protein_coding	ENST00000908194	55308001	130306.000000	proximity ENSG00000039123:54308001-56308001
chr5:55438231-55438382	5	55438232	55438382	ENSG00000067113	protein_coding	ENST00000962875	55535035	96728.000000	proximity ENSG00000067113:54535035-56535035
chr5:55438231-55438382	5	55438232	55438382	ENSG00000067248	protein_coding	ENST00000251636	55307694	130613.000000	proximity ENSG00000067248:54307694-56307694
chr5:55438231-55438382	5	55438232	55438382	ENSG00000113088	protein_coding	ENST00000231009	55024256	414051.000000	proximity ENSG00000113088:54024256-56024256
chr5:55438231-55438382	5	55438232	55438382	ENSG00000134352	protein_coding	ENST00000381298	55994963	556656.000000	proximity ENSG00000134352:54994963-56994963
chr5:55438231-55438382	5	55438232	55438382	ENSG00000145649	protein_coding	ENST00000274306	55102646	335661.000000	proximity ENSG00000145649:54102646-56102646
chr5:55438231-55438382	5	55438232	55438382	ENSG00000152669	protein_coding	ENST00000282572	55233608	204699.000000	proximity ENSG00000152669:54233608-56233608
chr5:55438231-55438382	5	55438232	55438382	ENSG00000152670	protein_coding	ENST00000505374	55738061	299754.000000	proximity ENSG00000152670:54738061-56738061
chr5:55438231-55438382	5	55438232	55438382	ENSG00000164283	protein_coding	ENST00000381405	54985593	452714.000000	proximity ENSG00000164283:53985593-55985593
chr5:55438231-55438382	5	55438232	55438382	ENSG00000164287	protein_coding	ENST00000381375	55173177	265130.000000	proximity ENSG00000164287:54173177-56173177
chr5:55438231-55438382	5	55438232	55438382	ENSG00000164294	protein_coding	ENST00000503787	55160171	278136.000000	proximity ENSG00000164294:54160171-56160171
chr5:55438231-55438382	5	55438232	55438382	ENSG00000164509	protein_coding	ENST00000652347	55851357	413050.000000	proximity ENSG00000164509:54851357-56851357
chr5:55438231-55438382	5	55438232	55438382	ENSG00000164512	protein_coding	ENST00000341048	56233330	795023.000000	proximity ENSG00000164512:55233330-57233330
chr5:55438231-55438382	5	55438232	55438382	ENSG00000169271	protein_coding	ENST00000302005	54455699	982608.000000	proximity ENSG00000169271:53455699-55455699
chr5:55438231-55438382	5	55438232	55438382	ENSG00000177058	protein_coding	ENST00000870429	55712324	274017.000000	proximity ENSG00000177058:54712324-56712324
chr5:55438231-55438382	5	55438232	55438382	ENSG00000178996	protein_coding	ENST00000381410	54517759	920548.000000	proximity ENSG00000178996:53517759-55517759
chr5:55438231-55438382	5	55438232	55438382	ENSG00000234602	protein_coding	ENST00000513312	55227315	210992.000000	proximity ENSG00000234602:54227315-56227315
chr5:55438451-55438602	5	55438452	55438602	ENSG00000039123	protein_coding	ENST00000908194	55308001	130526.000000	proximity ENSG00000039123:54308001-56308001
chr5:55438451-55438602	5	55438452	55438602	ENSG00000067113	protein_coding	ENST00000962875	55535035	96508.000000	proximity ENSG00000067113:54535035-56535035
chr5:55438451-55438602	5	55438452	55438602	ENSG00000067248	protein_coding	ENST00000251636	55307694	130833.000000	proximity ENSG00000067248:54307694-56307694
chr5:55438451-55438602	5	55438452	55438602	ENSG00000113088	protein_coding	ENST00000231009	55024256	414271.000000	proximity ENSG00000113088:54024256-56024256
chr5:55438451-55438602	5	55438452	55438602	ENSG00000134352	protein_coding	ENST00000381298	55994963	556436.000000	proximity ENSG00000134352:54994963-56994963
chr5:55438451-55438602	5	55438452	55438602	ENSG00000145649	protein_coding	ENST00000274306	55102646	335881.000000	proximity ENSG00000145649:54102646-56102646
chr5:55438451-55438602	5	55438452	55438602	ENSG00000152669	protein_coding	ENST00000282572	55233608	204919.000000	proximity ENSG00000152669:54233608-56233608
chr5:55438451-55438602	5	55438452	55438602	ENSG00000152670	protein_coding	ENST00000505374	55738061	299534.000000	proximity ENSG00000152670:54738061-56738061
chr5:55438451-55438602	5	55438452	55438602	ENSG00000164283	protein_coding	ENST00000381405	54985593	452934.000000	proximity ENSG00000164283:53985593-55985593
chr5:55438451-55438602	5	55438452	55438602	ENSG00000164287	protein_coding	ENST00000381375	55173177	265350.000000	proximity ENSG00000164287:54173177-56173177
chr5:55438451-55438602	5	55438452	55438602	ENSG00000164294	protein_coding	ENST00000503787	55160171	278356.000000	proximity ENSG00000164294:54160171-56160171
chr5:55438451-55438602	5	55438452	55438602	ENSG00000164509	protein_coding	ENST00000652347	55851357	412830.000000	proximity ENSG00000164509:54851357-56851357
chr5:55438451-55438602	5	55438452	55438602	ENSG00000164512	protein_coding	ENST00000341048	56233330	794803.000000	proximity ENSG00000164512:55233330-57233330
chr5:55438451-55438602	5	55438452	55438602	ENSG00000169271	protein_coding	ENST00000302005	54455699	982828.000000	proximity ENSG00000169271:53455699-55455699
chr5:55438451-55438602	5	55438452	55438602	ENSG00000177058	protein_coding	ENST00000870429	55712324	273797.000000	proximity ENSG00000177058:54712324-56712324
chr5:55438451-55438602	5	55438452	55438602	ENSG00000178996	protein_coding	ENST00000381410	54517759	920768.000000	proximity ENSG00000178996:53517759-55517759
chr5:55438451-55438602	5	55438452	55438602	ENSG00000234602	protein_coding	ENST00000513312	55227315	211212.000000	proximity ENSG00000234602:54227315-56227315
chr5:55438891-55439042	5	55438892	55439042	ENSG00000039123	protein_coding	ENST00000908194	55308001	130966.000000	proximity ENSG00000039123:54308001-56308001
chr5:55438891-55439042	5	55438892	55439042	ENSG00000067113	protein_coding	ENST00000962875	55535035	96068.000000	proximity ENSG00000067113:54535035-56535035
chr5:55438891-55439042	5	55438892	55439042	ENSG00000067248	protein_coding	ENST00000251636	55307694	131273.000000	proximity ENSG00000067248:54307694-56307694
chr5:55438891-55439042	5	55438892	55439042	ENSG00000113088	protein_coding	ENST00000231009	55024256	414711.000000	proximity ENSG00000113088:54024256-56024256
chr5:55438891-55439042	5	55438892	55439042	ENSG00000134352	protein_coding	ENST00000381298	55994963	555996.000000	proximity ENSG00000134352:54994963-56994963
chr5:55438891-55439042	5	55438892	55439042	ENSG00000145649	protein_coding	ENST00000274306	55102646	336321.000000	proximity ENSG00000145649:54102646-56102646
chr5:55438891-55439042	5	55438892	55439042	ENSG00000152669	protein_coding	ENST00000282572	55233608	205359.000000	proximity ENSG00000152669:54233608-56233608
chr5:55438891-55439042	5	55438892	55439042	ENSG00000152670	protein_coding	ENST00000505374	55738061	299094.000000	proximity ENSG00000152670:54738061-56738061
chr5:55438891-55439042	5	55438892	55439042	ENSG00000164283	protein_coding	ENST00000381405	54985593	453374.000000	proximity ENSG00000164283:53985593-55985593
chr5:55438891-55439042	5	55438892	55439042	ENSG00000164287	protein_coding	ENST00000381375	55173177	265790.000000	proximity ENSG00000164287:54173177-56173177
chr5:55438891-55439042	5	55438892	55439042	ENSG00000164294	protein_coding	ENST00000503787	55160171	278796.000000	proximity ENSG00000164294:54160171-56160171
chr5:55438891-55439042	5	55438892	55439042	ENSG00000164509	protein_coding	ENST00000652347	55851357	412390.000000	proximity ENSG00000164509:54851357-56851357
chr5:55438891-55439042	5	55438892	55439042	ENSG00000164512	protein_coding	ENST00000341048	56233330	794363.000000	proximity ENSG00000164512:55233330-57233330
chr5:55438891-55439042	5	55438892	55439042	ENSG00000169271	protein_coding	ENST00000302005	54455699	983268.000000	proximity ENSG00000169271:53455699-55455699
chr5:55438891-55439042	5	55438892	55439042	ENSG00000177058	protein_coding	ENST00000870429	55712324	273357.000000	proximity ENSG00000177058:54712324-56712324
chr5:55438891-55439042	5	55438892	55439042	ENSG00000178996	protein_coding	ENST00000381410	54517759	921208.000000	proximity ENSG00000178996:53517759-55517759
chr5:55438891-55439042	5	55438892	55439042	ENSG00000234602	protein_coding	ENST00000513312	55227315	211652.000000	proximity ENSG00000234602:54227315-56227315
chr5:55439151-55439302	5	55439152	55439302	ENSG00000039123	protein_coding	ENST00000908194	55308001	131226.000000	proximity ENSG00000039123:54308001-56308001
chr5:55439151-55439302	5	55439152	55439302	ENSG00000067113	protein_coding	ENST00000962875	55535035	95808.000000	proximity ENSG00000067113:54535035-56535035
chr5:55439151-55439302	5	55439152	55439302	ENSG00000067248	protein_coding	ENST00000251636	55307694	131533.000000	proximity ENSG00000067248:54307694-56307694
chr5:55439151-55439302	5	55439152	55439302	ENSG00000113088	protein_coding	ENST00000231009	55024256	414971.000000	proximity ENSG00000113088:54024256-56024256
chr5:55439151-55439302	5	55439152	55439302	ENSG00000134352	protein_coding	ENST00000381298	55994963	555736.000000	proximity ENSG00000134352:54994963-56994963
chr5:55439151-55439302	5	55439152	55439302	ENSG00000145649	protein_coding	ENST00000274306	55102646	336581.000000	proximity ENSG00000145649:54102646-56102646
chr5:55439151-55439302	5	55439152	55439302	ENSG00000152669	protein_coding	ENST00000282572	55233608	205619.000000	proximity ENSG00000152669:54233608-56233608
chr5:55439151-55439302	5	55439152	55439302	ENSG00000152670	protein_coding	ENST00000505374	55738061	298834.000000	proximity ENSG00000152670:54738061-56738061
chr5:55439151-55439302	5	55439152	55439302	ENSG00000164283	protein_coding	ENST00000381405	54985593	453634.000000	proximity ENSG00000164283:53985593-55985593
chr5:55439151-55439302	5	55439152	55439302	ENSG00000164287	protein_coding	ENST00000381375	55173177	266050.000000	proximity ENSG00000164287:54173177-56173177
chr5:55439151-55439302	5	55439152	55439302	ENSG00000164294	protein_coding	ENST00000503787	55160171	279056.000000	proximity ENSG00000164294:54160171-56160171
chr5:55439151-55439302	5	55439152	55439302	ENSG00000164509	protein_coding	ENST00000652347	55851357	412130.000000	proximity ENSG00000164509:54851357-56851357
chr5:55439151-55439302	5	55439152	55439302	ENSG00000164512	protein_coding	ENST00000341048	56233330	794103.000000	proximity ENSG00000164512:55233330-57233330
chr5:55439151-55439302	5	55439152	55439302	ENSG00000169271	protein_coding	ENST00000302005	54455699	983528.000000	proximity ENSG00000169271:53455699-55455699
chr5:55439151-55439302	5	55439152	55439302	ENSG00000177058	protein_coding	ENST00000870429	55712324	273097.000000	proximity ENSG00000177058:54712324-56712324
chr5:55439151-55439302	5	55439152	55439302	ENSG00000178996	protein_coding	ENST00000381410	54517759	921468.000000	proximity ENSG00000178996:53517759-55517759
chr5:55439151-55439302	5	55439152	55439302	ENSG00000234602	protein_coding	ENST00000513312	55227315	211912.000000	proximity ENSG00000234602:54227315-56227315
chr5:55440231-55440382	5	55440232	55440382	ENSG00000039123	protein_coding	ENST00000908194	55308001	132306.000000	proximity ENSG00000039123:54308001-56308001
chr5:55440231-55440382	5	55440232	55440382	ENSG00000067113	protein_coding	ENST00000962875	55535035	94728.000000	proximity ENSG00000067113:54535035-56535035
chr5:55440231-55440382	5	55440232	55440382	ENSG00000067248	protein_coding	ENST00000251636	55307694	132613.000000	proximity ENSG00000067248:54307694-56307694
chr5:55440231-55440382	5	55440232	55440382	ENSG00000113088	protein_coding	ENST00000231009	55024256	416051.000000	proximity ENSG00000113088:54024256-56024256
chr5:55440231-55440382	5	55440232	55440382	ENSG00000134352	protein_coding	ENST00000381298	55994963	554656.000000	proximity ENSG00000134352:54994963-56994963
chr5:55440231-55440382	5	55440232	55440382	ENSG00000145649	protein_coding	ENST00000274306	55102646	337661.000000	proximity ENSG00000145649:54102646-56102646
chr5:55440231-55440382	5	55440232	55440382	ENSG00000152669	protein_coding	ENST00000282572	55233608	206699.000000	proximity ENSG00000152669:54233608-56233608
chr5:55440231-55440382	5	55440232	55440382	ENSG00000152670	protein_coding	ENST00000505374	55738061	297754.000000	proximity ENSG00000152670:54738061-56738061
chr5:55440231-55440382	5	55440232	55440382	ENSG00000164283	protein_coding	ENST00000381405	54985593	454714.000000	proximity ENSG00000164283:53985593-55985593
chr5:55440231-55440382	5	55440232	55440382	ENSG00000164287	protein_coding	ENST00000381375	55173177	267130.000000	proximity ENSG00000164287:54173177-56173177
chr5:55440231-55440382	5	55440232	55440382	ENSG00000164294	protein_coding	ENST00000503787	55160171	280136.000000	proximity ENSG00000164294:54160171-56160171
chr5:55440231-55440382	5	55440232	55440382	ENSG00000164509	protein_coding	ENST00000652347	55851357	411050.000000	proximity ENSG00000164509:54851357-56851357
chr5:55440231-55440382	5	55440232	55440382	ENSG00000164512	protein_coding	ENST00000341048	56233330	793023.000000	proximity ENSG00000164512:55233330-57233330
chr5:55440231-55440382	5	55440232	55440382	ENSG00000169271	protein_coding	ENST00000302005	54455699	984608.000000	proximity ENSG00000169271:53455699-55455699
chr5:55440231-55440382	5	55440232	55440382	ENSG00000177058	protein_coding	ENST00000870429	55712324	272017.000000	proximity ENSG00000177058:54712324-56712324
chr5:55440231-55440382	5	55440232	55440382	ENSG00000178996	protein_coding	ENST00000381410	54517759	922548.000000	proximity ENSG00000178996:53517759-55517759
chr5:55440231-55440382	5	55440232	55440382	ENSG00000234602	protein_coding	ENST00000513312	55227315	212992.000000	proximity ENSG00000234602:54227315-56227315
chr5:55440451-55440602	5	55440452	55440602	ENSG00000039123	protein_coding	ENST00000908194	55308001	132526.000000	proximity ENSG00000039123:54308001-56308001
chr5:55440451-55440602	5	55440452	55440602	ENSG00000067113	protein_coding	ENST00000962875	55535035	94508.000000	proximity ENSG00000067113:54535035-56535035
chr5:55440451-55440602	5	55440452	55440602	ENSG00000067248	protein_coding	ENST00000251636	55307694	132833.000000	proximity ENSG00000067248:54307694-56307694
chr5:55440451-55440602	5	55440452	55440602	ENSG00000113088	protein_coding	ENST00000231009	55024256	416271.000000	proximity ENSG00000113088:54024256-56024256
chr5:55440451-55440602	5	55440452	55440602	ENSG00000134352	protein_coding	ENST00000381298	55994963	554436.000000	proximity ENSG00000134352:54994963-56994963
chr5:55440451-55440602	5	55440452	55440602	ENSG00000145649	protein_coding	ENST00000274306	55102646	337881.000000	proximity ENSG00000145649:54102646-56102646
chr5:55440451-55440602	5	55440452	55440602	ENSG00000152669	protein_coding	ENST00000282572	55233608	206919.000000	proximity ENSG00000152669:54233608-56233608
chr5:55440451-55440602	5	55440452	55440602	ENSG00000152670	protein_coding	ENST00000505374	55738061	297534.000000	proximity ENSG00000152670:54738061-56738061
chr5:55440451-55440602	5	55440452	55440602	ENSG00000164283	protein_coding	ENST00000381405	54985593	454934.000000	proximity ENSG00000164283:53985593-55985593
chr5:55440451-55440602	5	55440452	55440602	ENSG00000164287	protein_coding	ENST00000381375	55173177	267350.000000	proximity ENSG00000164287:54173177-56173177
chr5:55440451-55440602	5	55440452	55440602	ENSG00000164294	protein_coding	ENST00000503787	55160171	280356.000000	proximity ENSG00000164294:54160171-56160171
chr5:55440451-55440602	5	55440452	55440602	ENSG00000164509	protein_coding	ENST00000652347	55851357	410830.000000	proximity ENSG00000164509:54851357-56851357
chr5:55440451-55440602	5	55440452	55440602	ENSG00000164512	protein_coding	ENST00000341048	56233330	792803.000000	proximity ENSG00000164512:55233330-57233330
chr5:55440451-55440602	5	55440452	55440602	ENSG00000169271	protein_coding	ENST00000302005	54455699	984828.000000	proximity ENSG00000169271:53455699-55455699
chr5:55440451-55440602	5	55440452	55440602	ENSG00000177058	protein_coding	ENST00000870429	55712324	271797.000000	proximity ENSG00000177058:54712324-56712324
chr5:55440451-55440602	5	55440452	55440602	ENSG00000178996	protein_coding	ENST00000381410	54517759	922768.000000	proximity ENSG00000178996:53517759-55517759
chr5:55440451-55440602	5	55440452	55440602	ENSG00000234602	protein_coding	ENST00000513312	55227315	213212.000000	proximity ENSG00000234602:54227315-56227315
chr5:55450191-55450342	5	55450192	55450342	ENSG00000039123	protein_coding	ENST00000908194	55308001	142266.000000	proximity ENSG00000039123:54308001-56308001
chr5:55450191-55450342	5	55450192	55450342	ENSG00000067113	protein_coding	ENST00000962875	55535035	84768.000000	proximity ENSG00000067113:54535035-56535035
chr5:55450191-55450342	5	55450192	55450342	ENSG00000067248	protein_coding	ENST00000251636	55307694	142573.000000	proximity ENSG00000067248:54307694-56307694
chr5:55450191-55450342	5	55450192	55450342	ENSG00000113088	protein_coding	ENST00000231009	55024256	426011.000000	proximity ENSG00000113088:54024256-56024256
chr5:55450191-55450342	5	55450192	55450342	ENSG00000134352	protein_coding	ENST00000381298	55994963	544696.000000	proximity ENSG00000134352:54994963-56994963
chr5:55450191-55450342	5	55450192	55450342	ENSG00000145649	protein_coding	ENST00000274306	55102646	347621.000000	proximity ENSG00000145649:54102646-56102646
chr5:55450191-55450342	5	55450192	55450342	ENSG00000152669	protein_coding	ENST00000282572	55233608	216659.000000	proximity ENSG00000152669:54233608-56233608
chr5:55450191-55450342	5	55450192	55450342	ENSG00000152670	protein_coding	ENST00000505374	55738061	287794.000000	proximity ENSG00000152670:54738061-56738061
chr5:55450191-55450342	5	55450192	55450342	ENSG00000164283	protein_coding	ENST00000381405	54985593	464674.000000	proximity ENSG00000164283:53985593-55985593
chr5:55450191-55450342	5	55450192	55450342	ENSG00000164287	protein_coding	ENST00000381375	55173177	277090.000000	proximity ENSG00000164287:54173177-56173177
chr5:55450191-55450342	5	55450192	55450342	ENSG00000164294	protein_coding	ENST00000503787	55160171	290096.000000	proximity ENSG00000164294:54160171-56160171
chr5:55450191-55450342	5	55450192	55450342	ENSG00000164509	protein_coding	ENST00000652347	55851357	401090.000000	proximity ENSG00000164509:54851357-56851357
chr5:55450191-55450342	5	55450192	55450342	ENSG00000164512	protein_coding	ENST00000341048	56233330	783063.000000	proximity ENSG00000164512:55233330-57233330
chr5:55450191-55450342	5	55450192	55450342	ENSG00000169271	protein_coding	ENST00000302005	54455699	994568.000000	proximity ENSG00000169271:53455699-55455699
chr5:55450191-55450342	5	55450192	55450342	ENSG00000177058	protein_coding	ENST00000870429	55712324	262057.000000	proximity ENSG00000177058:54712324-56712324
chr5:55450191-55450342	5	55450192	55450342	ENSG00000178996	protein_coding	ENST00000381410	54517759	932508.000000	proximity ENSG00000178996:53517759-55517759
chr5:55450191-55450342	5	55450192	55450342	ENSG00000234602	protein_coding	ENST00000513312	55227315	222952.000000	proximity ENSG00000234602:54227315-56227315
chr5:55454351-55454502	5	55454352	55454502	ENSG00000039123	protein_coding	ENST00000908194	55308001	146426.000000	proximity ENSG00000039123:54308001-56308001
chr5:55454351-55454502	5	55454352	55454502	ENSG00000067113	protein_coding	ENST00000962875	55535035	80608.000000	proximity ENSG00000067113:54535035-56535035
chr5:55454351-55454502	5	55454352	55454502	ENSG00000067248	protein_coding	ENST00000251636	55307694	146733.000000	proximity ENSG00000067248:54307694-56307694
chr5:55454351-55454502	5	55454352	55454502	ENSG00000113088	protein_coding	ENST00000231009	55024256	430171.000000	proximity ENSG00000113088:54024256-56024256
chr5:55454351-55454502	5	55454352	55454502	ENSG00000134352	protein_coding	ENST00000381298	55994963	540536.000000	proximity ENSG00000134352:54994963-56994963
chr5:55454351-55454502	5	55454352	55454502	ENSG00000145649	protein_coding	ENST00000274306	55102646	351781.000000	proximity ENSG00000145649:54102646-56102646
chr5:55454351-55454502	5	55454352	55454502	ENSG00000152669	protein_coding	ENST00000282572	55233608	220819.000000	proximity ENSG00000152669:54233608-56233608
chr5:55454351-55454502	5	55454352	55454502	ENSG00000152670	protein_coding	ENST00000505374	55738061	283634.000000	proximity ENSG00000152670:54738061-56738061
chr5:55454351-55454502	5	55454352	55454502	ENSG00000164283	protein_coding	ENST00000381405	54985593	468834.000000	proximity ENSG00000164283:53985593-55985593
chr5:55454351-55454502	5	55454352	55454502	ENSG00000164287	protein_coding	ENST00000381375	55173177	281250.000000	proximity ENSG00000164287:54173177-56173177
chr5:55454351-55454502	5	55454352	55454502	ENSG00000164294	protein_coding	ENST00000503787	55160171	294256.000000	proximity ENSG00000164294:54160171-56160171
chr5:55454351-55454502	5	55454352	55454502	ENSG00000164509	protein_coding	ENST00000652347	55851357	396930.000000	proximity ENSG00000164509:54851357-56851357
chr5:55454351-55454502	5	55454352	55454502	ENSG00000164512	protein_coding	ENST00000341048	56233330	778903.000000	proximity ENSG00000164512:55233330-57233330
chr5:55454351-55454502	5	55454352	55454502	ENSG00000169271	protein_coding	ENST00000302005	54455699	998728.000000	proximity ENSG00000169271:53455699-55455699
chr5:55454351-55454502	5	55454352	55454502	ENSG00000177058	protein_coding	ENST00000870429	55712324	257897.000000	proximity ENSG00000177058:54712324-56712324
chr5:55454351-55454502	5	55454352	55454502	ENSG00000178996	protein_coding	ENST00000381410	54517759	936668.000000	proximity ENSG00000178996:53517759-55517759
chr5:55454351-55454502	5	55454352	55454502	ENSG00000234602	protein_coding	ENST00000513312	55227315	227112.000000	proximity ENSG00000234602:54227315-56227315
chr5:55456311-55456462	5	55456312	55456462	ENSG00000039123	protein_coding	ENST00000908194	55308001	148386.000000	proximity ENSG00000039123:54308001-56308001
chr5:55456311-55456462	5	55456312	55456462	ENSG00000067113	protein_coding	ENST00000962875	55535035	78648.000000	proximity ENSG00000067113:54535035-56535035
chr5:55456311-55456462	5	55456312	55456462	ENSG00000067248	protein_coding	ENST00000251636	55307694	148693.000000	proximity ENSG00000067248:54307694-56307694
chr5:55456311-55456462	5	55456312	55456462	ENSG00000113088	protein_coding	ENST00000231009	55024256	432131.000000	proximity ENSG00000113088:54024256-56024256
chr5:55456311-55456462	5	55456312	55456462	ENSG00000134352	protein_coding	ENST00000381298	55994963	538576.000000	proximity ENSG00000134352:54994963-56994963
chr5:55456311-55456462	5	55456312	55456462	ENSG00000145649	protein_coding	ENST00000274306	55102646	353741.000000	proximity ENSG00000145649:54102646-56102646
chr5:55456311-55456462	5	55456312	55456462	ENSG00000152669	protein_coding	ENST00000282572	55233608	222779.000000	proximity ENSG00000152669:54233608-56233608
chr5:55456311-55456462	5	55456312	55456462	ENSG00000152670	protein_coding	ENST00000505374	55738061	281674.000000	proximity ENSG00000152670:54738061-56738061
chr5:55456311-55456462	5	55456312	55456462	ENSG00000164283	protein_coding	ENST00000381405	54985593	470794.000000	proximity ENSG00000164283:53985593-55985593
chr5:55456311-55456462	5	55456312	55456462	ENSG00000164287	protein_coding	ENST00000381375	55173177	283210.000000	proximity ENSG00000164287:54173177-56173177
chr5:55456311-55456462	5	55456312	55456462	ENSG00000164294	protein_coding	ENST00000503787	55160171	296216.000000	proximity ENSG00000164294:54160171-56160171
chr5:55456311-55456462	5	55456312	55456462	ENSG00000164509	protein_coding	ENST00000652347	55851357	394970.000000	proximity ENSG00000164509:54851357-56851357
chr5:55456311-55456462	5	55456312	55456462	ENSG00000164512	protein_coding	ENST00000341048	56233330	776943.000000	proximity ENSG00000164512:55233330-57233330
chr5:55456311-55456462	5	55456312	55456462	ENSG00000177058	protein_coding	ENST00000870429	55712324	255937.000000	proximity ENSG00000177058:54712324-56712324
chr5:55456311-55456462	5	55456312	55456462	ENSG00000178996	protein_coding	ENST00000381410	54517759	938628.000000	proximity ENSG00000178996:53517759-55517759
chr5:55456311-55456462	5	55456312	55456462	ENSG00000234602	protein_coding	ENST00000513312	55227315	229072.000000	proximity ENSG00000234602:54227315-56227315
chr5:55456591-55456742	5	55456592	55456742	ENSG00000039123	protein_coding	ENST00000908194	55308001	148666.000000	proximity ENSG00000039123:54308001-56308001
chr5:55456591-55456742	5	55456592	55456742	ENSG00000067113	protein_coding	ENST00000962875	55535035	78368.000000	proximity ENSG00000067113:54535035-56535035
chr5:55456591-55456742	5	55456592	55456742	ENSG00000067248	protein_coding	ENST00000251636	55307694	148973.000000	proximity ENSG00000067248:54307694-56307694
chr5:55456591-55456742	5	55456592	55456742	ENSG00000113088	protein_coding	ENST00000231009	55024256	432411.000000	proximity ENSG00000113088:54024256-56024256
chr5:55456591-55456742	5	55456592	55456742	ENSG00000134352	protein_coding	ENST00000381298	55994963	538296.000000	proximity ENSG00000134352:54994963-56994963
chr5:55456591-55456742	5	55456592	55456742	ENSG00000145649	protein_coding	ENST00000274306	55102646	354021.000000	proximity ENSG00000145649:54102646-56102646
chr5:55456591-55456742	5	55456592	55456742	ENSG00000152669	protein_coding	ENST00000282572	55233608	223059.000000	proximity ENSG00000152669:54233608-56233608
chr5:55456591-55456742	5	55456592	55456742	ENSG00000152670	protein_coding	ENST00000505374	55738061	281394.000000	proximity ENSG00000152670:54738061-56738061
chr5:55456591-55456742	5	55456592	55456742	ENSG00000164283	protein_coding	ENST00000381405	54985593	471074.000000	proximity ENSG00000164283:53985593-55985593
chr5:55456591-55456742	5	55456592	55456742	ENSG00000164287	protein_coding	ENST00000381375	55173177	283490.000000	proximity ENSG00000164287:54173177-56173177
chr5:55456591-55456742	5	55456592	55456742	ENSG00000164294	protein_coding	ENST00000503787	55160171	296496.000000	proximity ENSG00000164294:54160171-56160171
chr5:55456591-55456742	5	55456592	55456742	ENSG00000164509	protein_coding	ENST00000652347	55851357	394690.000000	proximity ENSG00000164509:54851357-56851357
chr5:55456591-55456742	5	55456592	55456742	ENSG00000164512	protein_coding	ENST00000341048	56233330	776663.000000	proximity ENSG00000164512:55233330-57233330
chr5:55456591-55456742	5	55456592	55456742	ENSG00000177058	protein_coding	ENST00000870429	55712324	255657.000000	proximity ENSG00000177058:54712324-56712324
chr5:55456591-55456742	5	55456592	55456742	ENSG00000178996	protein_coding	ENST00000381410	54517759	938908.000000	proximity ENSG00000178996:53517759-55517759
chr5:55456591-55456742	5	55456592	55456742	ENSG00000234602	protein_coding	ENST00000513312	55227315	229352.000000	proximity ENSG00000234602:54227315-56227315
chr5:55467931-55468082	5	55467932	55468082	ENSG00000039123	protein_coding	ENST00000908194	55308001	160006.000000	proximity ENSG00000039123:54308001-56308001
chr5:55467931-55468082	5	55467932	55468082	ENSG00000067113	protein_coding	ENST00000962875	55535035	67028.000000	proximity ENSG00000067113:54535035-56535035
chr5:55467931-55468082	5	55467932	55468082	ENSG00000067248	protein_coding	ENST00000251636	55307694	160313.000000	proximity ENSG00000067248:54307694-56307694
chr5:55467931-55468082	5	55467932	55468082	ENSG00000113088	protein_coding	ENST00000231009	55024256	443751.000000	proximity ENSG00000113088:54024256-56024256
chr5:55467931-55468082	5	55467932	55468082	ENSG00000134352	protein_coding	ENST00000381298	55994963	526956.000000	proximity ENSG00000134352:54994963-56994963
chr5:55467931-55468082	5	55467932	55468082	ENSG00000145649	protein_coding	ENST00000274306	55102646	365361.000000	proximity ENSG00000145649:54102646-56102646
chr5:55467931-55468082	5	55467932	55468082	ENSG00000152669	protein_coding	ENST00000282572	55233608	234399.000000	proximity ENSG00000152669:54233608-56233608
chr5:55467931-55468082	5	55467932	55468082	ENSG00000152670	protein_coding	ENST00000505374	55738061	270054.000000	proximity ENSG00000152670:54738061-56738061
chr5:55467931-55468082	5	55467932	55468082	ENSG00000164283	protein_coding	ENST00000381405	54985593	482414.000000	proximity ENSG00000164283:53985593-55985593
chr5:55467931-55468082	5	55467932	55468082	ENSG00000164287	protein_coding	ENST00000381375	55173177	294830.000000	proximity ENSG00000164287:54173177-56173177
chr5:55467931-55468082	5	55467932	55468082	ENSG00000164294	protein_coding	ENST00000503787	55160171	307836.000000	proximity ENSG00000164294:54160171-56160171
chr5:55467931-55468082	5	55467932	55468082	ENSG00000164509	protein_coding	ENST00000652347	55851357	383350.000000	proximity ENSG00000164509:54851357-56851357
chr5:55467931-55468082	5	55467932	55468082	ENSG00000164512	protein_coding	ENST00000341048	56233330	765323.000000	proximity ENSG00000164512:55233330-57233330
chr5:55467931-55468082	5	55467932	55468082	ENSG00000177058	protein_coding	ENST00000870429	55712324	244317.000000	proximity ENSG00000177058:54712324-56712324
chr5:55467931-55468082	5	55467932	55468082	ENSG00000178996	protein_coding	ENST00000381410	54517759	950248.000000	proximity ENSG00000178996:53517759-55517759
chr5:55467931-55468082	5	55467932	55468082	ENSG00000234602	protein_coding	ENST00000513312	55227315	240692.000000	proximity ENSG00000234602:54227315-56227315
chr5:55480751-55480902	5	55480752	55480902	ENSG00000039123	protein_coding	ENST00000908194	55308001	172826.000000	proximity ENSG00000039123:54308001-56308001
chr5:55480751-55480902	5	55480752	55480902	ENSG00000067113	protein_coding	ENST00000962875	55535035	54208.000000	proximity ENSG00000067113:54535035-56535035
chr5:55480751-55480902	5	55480752	55480902	ENSG00000067248	protein_coding	ENST00000251636	55307694	173133.000000	proximity ENSG00000067248:54307694-56307694
chr5:55480751-55480902	5	55480752	55480902	ENSG00000113088	protein_coding	ENST00000231009	55024256	456571.000000	proximity ENSG00000113088:54024256-56024256
chr5:55480751-55480902	5	55480752	55480902	ENSG00000134352	protein_coding	ENST00000381298	55994963	514136.000000	proximity ENSG00000134352:54994963-56994963
chr5:55480751-55480902	5	55480752	55480902	ENSG00000145649	protein_coding	ENST00000274306	55102646	378181.000000	proximity ENSG00000145649:54102646-56102646
chr5:55480751-55480902	5	55480752	55480902	ENSG00000152669	protein_coding	ENST00000282572	55233608	247219.000000	proximity ENSG00000152669:54233608-56233608
chr5:55480751-55480902	5	55480752	55480902	ENSG00000152670	protein_coding	ENST00000505374	55738061	257234.000000	proximity ENSG00000152670:54738061-56738061
chr5:55480751-55480902	5	55480752	55480902	ENSG00000164283	protein_coding	ENST00000381405	54985593	495234.000000	proximity ENSG00000164283:53985593-55985593
chr5:55480751-55480902	5	55480752	55480902	ENSG00000164287	protein_coding	ENST00000381375	55173177	307650.000000	proximity ENSG00000164287:54173177-56173177
chr5:55480751-55480902	5	55480752	55480902	ENSG00000164294	protein_coding	ENST00000503787	55160171	320656.000000	proximity ENSG00000164294:54160171-56160171
chr5:55480751-55480902	5	55480752	55480902	ENSG00000164509	protein_coding	ENST00000652347	55851357	370530.000000	proximity ENSG00000164509:54851357-56851357
chr5:55480751-55480902	5	55480752	55480902	ENSG00000164512	protein_coding	ENST00000341048	56233330	752503.000000	proximity ENSG00000164512:55233330-57233330
chr5:55480751-55480902	5	55480752	55480902	ENSG00000177058	protein_coding	ENST00000870429	55712324	231497.000000	proximity ENSG00000177058:54712324-56712324
chr5:55480751-55480902	5	55480752	55480902	ENSG00000178996	protein_coding	ENST00000381410	54517759	963068.000000	proximity ENSG00000178996:53517759-55517759
chr5:55480751-55480902	5	55480752	55480902	ENSG00000234602	protein_coding	ENST00000513312	55227315	253512.000000	proximity ENSG00000234602:54227315-56227315
chr5:55480911-55481062	5	55480912	55481062	ENSG00000039123	protein_coding	ENST00000908194	55308001	172986.000000	proximity ENSG00000039123:54308001-56308001
chr5:55480911-55481062	5	55480912	55481062	ENSG00000067113	protein_coding	ENST00000962875	55535035	54048.000000	proximity ENSG00000067113:54535035-56535035
chr5:55480911-55481062	5	55480912	55481062	ENSG00000067248	protein_coding	ENST00000251636	55307694	173293.000000	proximity ENSG00000067248:54307694-56307694
chr5:55480911-55481062	5	55480912	55481062	ENSG00000113088	protein_coding	ENST00000231009	55024256	456731.000000	proximity ENSG00000113088:54024256-56024256
chr5:55480911-55481062	5	55480912	55481062	ENSG00000134352	protein_coding	ENST00000381298	55994963	513976.000000	proximity ENSG00000134352:54994963-56994963
chr5:55480911-55481062	5	55480912	55481062	ENSG00000145649	protein_coding	ENST00000274306	55102646	378341.000000	proximity ENSG00000145649:54102646-56102646
chr5:55480911-55481062	5	55480912	55481062	ENSG00000152669	protein_coding	ENST00000282572	55233608	247379.000000	proximity ENSG00000152669:54233608-56233608
chr5:55480911-55481062	5	55480912	55481062	ENSG00000152670	protein_coding	ENST00000505374	55738061	257074.000000	proximity ENSG00000152670:54738061-56738061
chr5:55480911-55481062	5	55480912	55481062	ENSG00000164283	protein_coding	ENST00000381405	54985593	495394.000000	proximity ENSG00000164283:53985593-55985593
chr5:55480911-55481062	5	55480912	55481062	ENSG00000164287	protein_coding	ENST00000381375	55173177	307810.000000	proximity ENSG00000164287:54173177-56173177
chr5:55480911-55481062	5	55480912	55481062	ENSG00000164294	protein_coding	ENST00000503787	55160171	320816.000000	proximity ENSG00000164294:54160171-56160171
chr5:55480911-55481062	5	55480912	55481062	ENSG00000164509	protein_coding	ENST00000652347	55851357	370370.000000	proximity ENSG00000164509:54851357-56851357
chr5:55480911-55481062	5	55480912	55481062	ENSG00000164512	protein_coding	ENST00000341048	56233330	752343.000000	proximity ENSG00000164512:55233330-57233330
chr5:55480911-55481062	5	55480912	55481062	ENSG00000177058	protein_coding	ENST00000870429	55712324	231337.000000	proximity ENSG00000177058:54712324-56712324
chr5:55480911-55481062	5	55480912	55481062	ENSG00000178996	protein_coding	ENST00000381410	54517759	963228.000000	proximity ENSG00000178996:53517759-55517759
chr5:55480911-55481062	5	55480912	55481062	ENSG00000234602	protein_coding	ENST00000513312	55227315	253672.000000	proximity ENSG00000234602:54227315-56227315
chr5:55509791-55509942	5	55509792	55509942	ENSG00000039123	protein_coding	ENST00000908194	55308001	201866.000000	proximity ENSG00000039123:54308001-56308001
chr5:55509791-55509942	5	55509792	55509942	ENSG00000067113	protein_coding	ENST00000962875	55535035	25168.000000	proximity ENSG00000067113:54535035-56535035
chr5:55509791-55509942	5	55509792	55509942	ENSG00000067248	protein_coding	ENST00000251636	55307694	202173.000000	proximity ENSG00000067248:54307694-56307694
chr5:55509791-55509942	5	55509792	55509942	ENSG00000113088	protein_coding	ENST00000231009	55024256	485611.000000	proximity ENSG00000113088:54024256-56024256
chr5:55509791-55509942	5	55509792	55509942	ENSG00000134352	protein_coding	ENST00000381298	55994963	485096.000000	proximity ENSG00000134352:54994963-56994963
chr5:55509791-55509942	5	55509792	55509942	ENSG00000145649	protein_coding	ENST00000274306	55102646	407221.000000	proximity ENSG00000145649:54102646-56102646
chr5:55509791-55509942	5	55509792	55509942	ENSG00000152669	protein_coding	ENST00000282572	55233608	276259.000000	proximity ENSG00000152669:54233608-56233608
chr5:55509791-55509942	5	55509792	55509942	ENSG00000152670	protein_coding	ENST00000505374	55738061	228194.000000	proximity ENSG00000152670:54738061-56738061
chr5:55509791-55509942	5	55509792	55509942	ENSG00000164283	protein_coding	ENST00000381405	54985593	524274.000000	proximity ENSG00000164283:53985593-55985593
chr5:55509791-55509942	5	55509792	55509942	ENSG00000164287	protein_coding	ENST00000381375	55173177	336690.000000	proximity ENSG00000164287:54173177-56173177
chr5:55509791-55509942	5	55509792	55509942	ENSG00000164294	protein_coding	ENST00000503787	55160171	349696.000000	proximity ENSG00000164294:54160171-56160171
chr5:55509791-55509942	5	55509792	55509942	ENSG00000164509	protein_coding	ENST00000652347	55851357	341490.000000	proximity ENSG00000164509:54851357-56851357
chr5:55509791-55509942	5	55509792	55509942	ENSG00000164512	protein_coding	ENST00000341048	56233330	723463.000000	proximity ENSG00000164512:55233330-57233330
chr5:55509791-55509942	5	55509792	55509942	ENSG00000177058	protein_coding	ENST00000870429	55712324	202457.000000	proximity ENSG00000177058:54712324-56712324
chr5:55509791-55509942	5	55509792	55509942	ENSG00000178996	protein_coding	ENST00000381410	54517759	992108.000000	proximity ENSG00000178996:53517759-55517759
chr5:55509791-55509942	5	55509792	55509942	ENSG00000234602	protein_coding	ENST00000513312	55227315	282552.000000	proximity ENSG00000234602:54227315-56227315
chr5:55510291-55510442	5	55510292	55510442	ENSG00000039123	protein_coding	ENST00000908194	55308001	202366.000000	proximity ENSG00000039123:54308001-56308001
chr5:55510291-55510442	5	55510292	55510442	ENSG00000067113	protein_coding	ENST00000962875	55535035	24668.000000	proximity ENSG00000067113:54535035-56535035
chr5:55510291-55510442	5	55510292	55510442	ENSG00000067248	protein_coding	ENST00000251636	55307694	202673.000000	proximity ENSG00000067248:54307694-56307694
chr5:55510291-55510442	5	55510292	55510442	ENSG00000113088	protein_coding	ENST00000231009	55024256	486111.000000	proximity ENSG00000113088:54024256-56024256
chr5:55510291-55510442	5	55510292	55510442	ENSG00000134352	protein_coding	ENST00000381298	55994963	484596.000000	proximity ENSG00000134352:54994963-56994963
chr5:55510291-55510442	5	55510292	55510442	ENSG00000145649	protein_coding	ENST00000274306	55102646	407721.000000	proximity ENSG00000145649:54102646-56102646
chr5:55510291-55510442	5	55510292	55510442	ENSG00000152669	protein_coding	ENST00000282572	55233608	276759.000000	proximity ENSG00000152669:54233608-56233608
chr5:55510291-55510442	5	55510292	55510442	ENSG00000152670	protein_coding	ENST00000505374	55738061	227694.000000	proximity ENSG00000152670:54738061-56738061
chr5:55510291-55510442	5	55510292	55510442	ENSG00000164283	protein_coding	ENST00000381405	54985593	524774.000000	proximity ENSG00000164283:53985593-55985593
chr5:55510291-55510442	5	55510292	55510442	ENSG00000164287	protein_coding	ENST00000381375	55173177	337190.000000	proximity ENSG00000164287:54173177-56173177
chr5:55510291-55510442	5	55510292	55510442	ENSG00000164294	protein_coding	ENST00000503787	55160171	350196.000000	proximity ENSG00000164294:54160171-56160171
chr5:55510291-55510442	5	55510292	55510442	ENSG00000164509	protein_coding	ENST00000652347	55851357	340990.000000	proximity ENSG00000164509:54851357-56851357
chr5:55510291-55510442	5	55510292	55510442	ENSG00000164512	protein_coding	ENST00000341048	56233330	722963.000000	proximity ENSG00000164512:55233330-57233330
chr5:55510291-55510442	5	55510292	55510442	ENSG00000177058	protein_coding	ENST00000870429	55712324	201957.000000	proximity ENSG00000177058:54712324-56712324
chr5:55510291-55510442	5	55510292	55510442	ENSG00000178996	protein_coding	ENST00000381410	54517759	992608.000000	proximity ENSG00000178996:53517759-55517759
chr5:55510291-55510442	5	55510292	55510442	ENSG00000234602	protein_coding	ENST00000513312	55227315	283052.000000	proximity ENSG00000234602:54227315-56227315
chr5:55533796-55533947	5	55533797	55533947	ENSG00000039123	protein_coding	ENST00000908194	55308001	225871.000000	proximity ENSG00000039123:54308001-56308001
chr5:55533796-55533947	5	55533797	55533947	ENSG00000067113	protein_coding	ENST00000962875	55535035	1163.000000	proximity ENSG00000067113:54535035-56535035
chr5:55533796-55533947	5	55533797	55533947	ENSG00000067248	protein_coding	ENST00000251636	55307694	226178.000000	proximity ENSG00000067248:54307694-56307694
chr5:55533796-55533947	5	55533797	55533947	ENSG00000113088	protein_coding	ENST00000231009	55024256	509616.000000	proximity ENSG00000113088:54024256-56024256
chr5:55533796-55533947	5	55533797	55533947	ENSG00000134352	protein_coding	ENST00000381298	55994963	461091.000000	proximity ENSG00000134352:54994963-56994963
chr5:55533796-55533947	5	55533797	55533947	ENSG00000145649	protein_coding	ENST00000274306	55102646	431226.000000	proximity ENSG00000145649:54102646-56102646
chr5:55533796-55533947	5	55533797	55533947	ENSG00000152669	protein_coding	ENST00000282572	55233608	300264.000000	proximity ENSG00000152669:54233608-56233608
chr5:55533796-55533947	5	55533797	55533947	ENSG00000152670	protein_coding	ENST00000505374	55738061	204189.000000	proximity ENSG00000152670:54738061-56738061
chr5:55533796-55533947	5	55533797	55533947	ENSG00000164283	protein_coding	ENST00000381405	54985593	548279.000000	proximity ENSG00000164283:53985593-55985593
chr5:55533796-55533947	5	55533797	55533947	ENSG00000164287	protein_coding	ENST00000381375	55173177	360695.000000	proximity ENSG00000164287:54173177-56173177
chr5:55533796-55533947	5	55533797	55533947	ENSG00000164294	protein_coding	ENST00000503787	55160171	373701.000000	proximity ENSG00000164294:54160171-56160171
chr5:55533796-55533947	5	55533797	55533947	ENSG00000164509	protein_coding	ENST00000652347	55851357	317485.000000	proximity ENSG00000164509:54851357-56851357
chr5:55533796-55533947	5	55533797	55533947	ENSG00000164512	protein_coding	ENST00000341048	56233330	699458.000000	proximity ENSG00000164512:55233330-57233330
chr5:55533796-55533947	5	55533797	55533947	ENSG00000177058	protein_coding	ENST00000870429	55712324	178452.000000	proximity ENSG00000177058:54712324-56712324
chr5:55533796-55533947	5	55533797	55533947	ENSG00000234602	protein_coding	ENST00000513312	55227315	306557.000000	proximity ENSG00000234602:54227315-56227315
chr5:55533976-55534127	5	55533977	55534127	ENSG00000039123	protein_coding	ENST00000908194	55308001	226051.000000	proximity ENSG00000039123:54308001-56308001
chr5:55533976-55534127	5	55533977	55534127	ENSG00000067113	protein_coding	ENST00000962875	55535035	983.000000	proximity ENSG00000067113:54535035-56535035
chr5:55533976-55534127	5	55533977	55534127	ENSG00000067248	protein_coding	ENST00000251636	55307694	226358.000000	proximity ENSG00000067248:54307694-56307694
chr5:55533976-55534127	5	55533977	55534127	ENSG00000113088	protein_coding	ENST00000231009	55024256	509796.000000	proximity ENSG00000113088:54024256-56024256
chr5:55533976-55534127	5	55533977	55534127	ENSG00000134352	protein_coding	ENST00000381298	55994963	460911.000000	proximity ENSG00000134352:54994963-56994963
chr5:55533976-55534127	5	55533977	55534127	ENSG00000145649	protein_coding	ENST00000274306	55102646	431406.000000	proximity ENSG00000145649:54102646-56102646
chr5:55533976-55534127	5	55533977	55534127	ENSG00000152669	protein_coding	ENST00000282572	55233608	300444.000000	proximity ENSG00000152669:54233608-56233608
chr5:55533976-55534127	5	55533977	55534127	ENSG00000152670	protein_coding	ENST00000505374	55738061	204009.000000	proximity ENSG00000152670:54738061-56738061
chr5:55533976-55534127	5	55533977	55534127	ENSG00000164283	protein_coding	ENST00000381405	54985593	548459.000000	proximity ENSG00000164283:53985593-55985593
chr5:55533976-55534127	5	55533977	55534127	ENSG00000164287	protein_coding	ENST00000381375	55173177	360875.000000	proximity ENSG00000164287:54173177-56173177
chr5:55533976-55534127	5	55533977	55534127	ENSG00000164294	protein_coding	ENST00000503787	55160171	373881.000000	proximity ENSG00000164294:54160171-56160171
chr5:55533976-55534127	5	55533977	55534127	ENSG00000164509	protein_coding	ENST00000652347	55851357	317305.000000	proximity ENSG00000164509:54851357-56851357
chr5:55533976-55534127	5	55533977	55534127	ENSG00000164512	protein_coding	ENST00000341048	56233330	699278.000000	proximity ENSG00000164512:55233330-57233330
chr5:55533976-55534127	5	55533977	55534127	ENSG00000177058	protein_coding	ENST00000870429	55712324	178272.000000	proximity ENSG00000177058:54712324-56712324
chr5:55533976-55534127	5	55533977	55534127	ENSG00000234602	protein_coding	ENST00000513312	55227315	306737.000000	proximity ENSG00000234602:54227315-56227315
chr5:55534431-55534582	5	55534432	55534582	ENSG00000039123	protein_coding	ENST00000908194	55308001	226506.000000	proximity ENSG00000039123:54308001-56308001
chr5:55534431-55534582	5	55534432	55534582	ENSG00000067113	protein_coding	ENST00000962875	55535035	528.000000	proximity ENSG00000067113:54535035-56535035
chr5:55534431-55534582	5	55534432	55534582	ENSG00000067248	protein_coding	ENST00000251636	55307694	226813.000000	proximity ENSG00000067248:54307694-56307694
chr5:55534431-55534582	5	55534432	55534582	ENSG00000113088	protein_coding	ENST00000231009	55024256	510251.000000	proximity ENSG00000113088:54024256-56024256
chr5:55534431-55534582	5	55534432	55534582	ENSG00000134352	protein_coding	ENST00000381298	55994963	460456.000000	proximity ENSG00000134352:54994963-56994963
chr5:55534431-55534582	5	55534432	55534582	ENSG00000145649	protein_coding	ENST00000274306	55102646	431861.000000	proximity ENSG00000145649:54102646-56102646
chr5:55534431-55534582	5	55534432	55534582	ENSG00000152669	protein_coding	ENST00000282572	55233608	300899.000000	proximity ENSG00000152669:54233608-56233608
chr5:55534431-55534582	5	55534432	55534582	ENSG00000152670	protein_coding	ENST00000505374	55738061	203554.000000	proximity ENSG00000152670:54738061-56738061
chr5:55534431-55534582	5	55534432	55534582	ENSG00000164283	protein_coding	ENST00000381405	54985593	548914.000000	proximity ENSG00000164283:53985593-55985593
chr5:55534431-55534582	5	55534432	55534582	ENSG00000164287	protein_coding	ENST00000381375	55173177	361330.000000	proximity ENSG00000164287:54173177-56173177
chr5:55534431-55534582	5	55534432	55534582	ENSG00000164294	protein_coding	ENST00000503787	55160171	374336.000000	proximity ENSG00000164294:54160171-56160171
chr5:55534431-55534582	5	55534432	55534582	ENSG00000164509	protein_coding	ENST00000652347	55851357	316850.000000	proximity ENSG00000164509:54851357-56851357
chr5:55534431-55534582	5	55534432	55534582	ENSG00000164512	protein_coding	ENST00000341048	56233330	698823.000000	proximity ENSG00000164512:55233330-57233330
chr5:55534431-55534582	5	55534432	55534582	ENSG00000177058	protein_coding	ENST00000870429	55712324	177817.000000	proximity ENSG00000177058:54712324-56712324
chr5:55534431-55534582	5	55534432	55534582	ENSG00000234602	protein_coding	ENST00000513312	55227315	307192.000000	proximity ENSG00000234602:54227315-56227315
chr5:55534711-55534862	5	55534712	55534862	ENSG00000039123	protein_coding	ENST00000908194	55308001	226786.000000	proximity ENSG00000039123:54308001-56308001
chr5:55534711-55534862	5	55534712	55534862	ENSG00000067113	protein_coding	ENST00000962875	55535035	248.000000	proximity ENSG00000067113:54535035-56535035
chr5:55534711-55534862	5	55534712	55534862	ENSG00000067248	protein_coding	ENST00000251636	55307694	227093.000000	proximity ENSG00000067248:54307694-56307694
chr5:55534711-55534862	5	55534712	55534862	ENSG00000113088	protein_coding	ENST00000231009	55024256	510531.000000	proximity ENSG00000113088:54024256-56024256
chr5:55534711-55534862	5	55534712	55534862	ENSG00000134352	protein_coding	ENST00000381298	55994963	460176.000000	proximity ENSG00000134352:54994963-56994963
chr5:55534711-55534862	5	55534712	55534862	ENSG00000145649	protein_coding	ENST00000274306	55102646	432141.000000	proximity ENSG00000145649:54102646-56102646
chr5:55534711-55534862	5	55534712	55534862	ENSG00000152669	protein_coding	ENST00000282572	55233608	301179.000000	proximity ENSG00000152669:54233608-56233608
chr5:55534711-55534862	5	55534712	55534862	ENSG00000152670	protein_coding	ENST00000505374	55738061	203274.000000	proximity ENSG00000152670:54738061-56738061
chr5:55534711-55534862	5	55534712	55534862	ENSG00000164283	protein_coding	ENST00000381405	54985593	549194.000000	proximity ENSG00000164283:53985593-55985593
chr5:55534711-55534862	5	55534712	55534862	ENSG00000164287	protein_coding	ENST00000381375	55173177	361610.000000	proximity ENSG00000164287:54173177-56173177
chr5:55534711-55534862	5	55534712	55534862	ENSG00000164294	protein_coding	ENST00000503787	55160171	374616.000000	proximity ENSG00000164294:54160171-56160171
chr5:55534711-55534862	5	55534712	55534862	ENSG00000164509	protein_coding	ENST00000652347	55851357	316570.000000	proximity ENSG00000164509:54851357-56851357
chr5:55534711-55534862	5	55534712	55534862	ENSG00000164512	protein_coding	ENST00000341048	56233330	698543.000000	proximity ENSG00000164512:55233330-57233330
chr5:55534711-55534862	5	55534712	55534862	ENSG00000177058	protein_coding	ENST00000870429	55712324	177537.000000	proximity ENSG00000177058:54712324-56712324
chr5:55534711-55534862	5	55534712	55534862	ENSG00000234602	protein_coding	ENST00000513312	55227315	307472.000000	proximity ENSG00000234602:54227315-56227315
chr5:55535296-55535447	5	55535297	55535447	ENSG00000039123	protein_coding	ENST00000908194	55308001	227371.000000	proximity ENSG00000039123:54308001-56308001
chr5:55535296-55535447	5	55535297	55535447	ENSG00000067113	protein_coding	ENST00000962875	55535035	337.000000	proximity ENSG00000067113:54535035-56535035
chr5:55535296-55535447	5	55535297	55535447	ENSG00000067248	protein_coding	ENST00000251636	55307694	227678.000000	proximity ENSG00000067248:54307694-56307694
chr5:55535296-55535447	5	55535297	55535447	ENSG00000113088	protein_coding	ENST00000231009	55024256	511116.000000	proximity ENSG00000113088:54024256-56024256
chr5:55535296-55535447	5	55535297	55535447	ENSG00000134352	protein_coding	ENST00000381298	55994963	459591.000000	proximity ENSG00000134352:54994963-56994963
chr5:55535296-55535447	5	55535297	55535447	ENSG00000145649	protein_coding	ENST00000274306	55102646	432726.000000	proximity ENSG00000145649:54102646-56102646
chr5:55535296-55535447	5	55535297	55535447	ENSG00000152669	protein_coding	ENST00000282572	55233608	301764.000000	proximity ENSG00000152669:54233608-56233608
chr5:55535296-55535447	5	55535297	55535447	ENSG00000152670	protein_coding	ENST00000505374	55738061	202689.000000	proximity ENSG00000152670:54738061-56738061
chr5:55535296-55535447	5	55535297	55535447	ENSG00000164283	protein_coding	ENST00000381405	54985593	549779.000000	proximity ENSG00000164283:53985593-55985593
chr5:55535296-55535447	5	55535297	55535447	ENSG00000164287	protein_coding	ENST00000381375	55173177	362195.000000	proximity ENSG00000164287:54173177-56173177
chr5:55535296-55535447	5	55535297	55535447	ENSG00000164294	protein_coding	ENST00000503787	55160171	375201.000000	proximity ENSG00000164294:54160171-56160171
chr5:55535296-55535447	5	55535297	55535447	ENSG00000164509	protein_coding	ENST00000652347	55851357	315985.000000	proximity ENSG00000164509:54851357-56851357
chr5:55535296-55535447	5	55535297	55535447	ENSG00000164512	protein_coding	ENST00000341048	56233330	697958.000000	proximity ENSG00000164512:55233330-57233330
chr5:55535296-55535447	5	55535297	55535447	ENSG00000177058	protein_coding	ENST00000870429	55712324	176952.000000	proximity ENSG00000177058:54712324-56712324
chr5:55535296-55535447	5	55535297	55535447	ENSG00000234602	protein_coding	ENST00000513312	55227315	308057.000000	proximity ENSG00000234602:54227315-56227315
chr5:55535476-55535627	5	55535477	55535627	ENSG00000039123	protein_coding	ENST00000908194	55308001	227551.000000	proximity ENSG00000039123:54308001-56308001
chr5:55535476-55535627	5	55535477	55535627	ENSG00000067113	protein_coding	ENST00000962875	55535035	517.000000	proximity ENSG00000067113:54535035-56535035
chr5:55535476-55535627	5	55535477	55535627	ENSG00000067248	protein_coding	ENST00000251636	55307694	227858.000000	proximity ENSG00000067248:54307694-56307694
chr5:55535476-55535627	5	55535477	55535627	ENSG00000113088	protein_coding	ENST00000231009	55024256	511296.000000	proximity ENSG00000113088:54024256-56024256
chr5:55535476-55535627	5	55535477	55535627	ENSG00000134352	protein_coding	ENST00000381298	55994963	459411.000000	proximity ENSG00000134352:54994963-56994963
chr5:55535476-55535627	5	55535477	55535627	ENSG00000145649	protein_coding	ENST00000274306	55102646	432906.000000	proximity ENSG00000145649:54102646-56102646
chr5:55535476-55535627	5	55535477	55535627	ENSG00000152669	protein_coding	ENST00000282572	55233608	301944.000000	proximity ENSG00000152669:54233608-56233608
chr5:55535476-55535627	5	55535477	55535627	ENSG00000152670	protein_coding	ENST00000505374	55738061	202509.000000	proximity ENSG00000152670:54738061-56738061
chr5:55535476-55535627	5	55535477	55535627	ENSG00000164283	protein_coding	ENST00000381405	54985593	549959.000000	proximity ENSG00000164283:53985593-55985593
chr5:55535476-55535627	5	55535477	55535627	ENSG00000164287	protein_coding	ENST00000381375	55173177	362375.000000	proximity ENSG00000164287:54173177-56173177
chr5:55535476-55535627	5	55535477	55535627	ENSG00000164294	protein_coding	ENST00000503787	55160171	375381.000000	proximity ENSG00000164294:54160171-56160171
chr5:55535476-55535627	5	55535477	55535627	ENSG00000164509	protein_coding	ENST00000652347	55851357	315805.000000	proximity ENSG00000164509:54851357-56851357
chr5:55535476-55535627	5	55535477	55535627	ENSG00000164512	protein_coding	ENST00000341048	56233330	697778.000000	proximity ENSG00000164512:55233330-57233330
chr5:55535476-55535627	5	55535477	55535627	ENSG00000177058	protein_coding	ENST00000870429	55712324	176772.000000	proximity ENSG00000177058:54712324-56712324
chr5:55535476-55535627	5	55535477	55535627	ENSG00000234602	protein_coding	ENST00000513312	55227315	308237.000000	proximity ENSG00000234602:54227315-56227315
chr5:55538731-55538882	5	55538732	55538882	ENSG00000039123	protein_coding	ENST00000908194	55308001	230806.000000	proximity ENSG00000039123:54308001-56308001
chr5:55538731-55538882	5	55538732	55538882	ENSG00000067113	protein_coding	ENST00000962875	55535035	3772.000000	proximity ENSG00000067113:54535035-56535035
chr5:55538731-55538882	5	55538732	55538882	ENSG00000067248	protein_coding	ENST00000251636	55307694	231113.000000	proximity ENSG00000067248:54307694-56307694
chr5:55538731-55538882	5	55538732	55538882	ENSG00000113088	protein_coding	ENST00000231009	55024256	514551.000000	proximity ENSG00000113088:54024256-56024256
chr5:55538731-55538882	5	55538732	55538882	ENSG00000134352	protein_coding	ENST00000381298	55994963	456156.000000	proximity ENSG00000134352:54994963-56994963
chr5:55538731-55538882	5	55538732	55538882	ENSG00000145649	protein_coding	ENST00000274306	55102646	436161.000000	proximity ENSG00000145649:54102646-56102646
chr5:55538731-55538882	5	55538732	55538882	ENSG00000152669	protein_coding	ENST00000282572	55233608	305199.000000	proximity ENSG00000152669:54233608-56233608
chr5:55538731-55538882	5	55538732	55538882	ENSG00000152670	protein_coding	ENST00000505374	55738061	199254.000000	proximity ENSG00000152670:54738061-56738061
chr5:55538731-55538882	5	55538732	55538882	ENSG00000164283	protein_coding	ENST00000381405	54985593	553214.000000	proximity ENSG00000164283:53985593-55985593
chr5:55538731-55538882	5	55538732	55538882	ENSG00000164287	protein_coding	ENST00000381375	55173177	365630.000000	proximity ENSG00000164287:54173177-56173177
chr5:55538731-55538882	5	55538732	55538882	ENSG00000164294	protein_coding	ENST00000503787	55160171	378636.000000	proximity ENSG00000164294:54160171-56160171
chr5:55538731-55538882	5	55538732	55538882	ENSG00000164509	protein_coding	ENST00000652347	55851357	312550.000000	proximity ENSG00000164509:54851357-56851357
chr5:55538731-55538882	5	55538732	55538882	ENSG00000164512	protein_coding	ENST00000341048	56233330	694523.000000	proximity ENSG00000164512:55233330-57233330
chr5:55538731-55538882	5	55538732	55538882	ENSG00000177058	protein_coding	ENST00000870429	55712324	173517.000000	proximity ENSG00000177058:54712324-56712324
chr5:55538731-55538882	5	55538732	55538882	ENSG00000234602	protein_coding	ENST00000513312	55227315	311492.000000	proximity ENSG00000234602:54227315-56227315
chr5:55540151-55540302	5	55540152	55540302	ENSG00000039123	protein_coding	ENST00000908194	55308001	232226.000000	proximity ENSG00000039123:54308001-56308001
chr5:55540151-55540302	5	55540152	55540302	ENSG00000067113	protein_coding	ENST00000962875	55535035	5192.000000	proximity ENSG00000067113:54535035-56535035
chr5:55540151-55540302	5	55540152	55540302	ENSG00000067248	protein_coding	ENST00000251636	55307694	232533.000000	proximity ENSG00000067248:54307694-56307694
chr5:55540151-55540302	5	55540152	55540302	ENSG00000113088	protein_coding	ENST00000231009	55024256	515971.000000	proximity ENSG00000113088:54024256-56024256
chr5:55540151-55540302	5	55540152	55540302	ENSG00000134352	protein_coding	ENST00000381298	55994963	454736.000000	proximity ENSG00000134352:54994963-56994963
chr5:55540151-55540302	5	55540152	55540302	ENSG00000145649	protein_coding	ENST00000274306	55102646	437581.000000	proximity ENSG00000145649:54102646-56102646
chr5:55540151-55540302	5	55540152	55540302	ENSG00000152669	protein_coding	ENST00000282572	55233608	306619.000000	proximity ENSG00000152669:54233608-56233608
chr5:55540151-55540302	5	55540152	55540302	ENSG00000152670	protein_coding	ENST00000505374	55738061	197834.000000	proximity ENSG00000152670:54738061-56738061
chr5:55540151-55540302	5	55540152	55540302	ENSG00000164283	protein_coding	ENST00000381405	54985593	554634.000000	proximity ENSG00000164283:53985593-55985593
chr5:55540151-55540302	5	55540152	55540302	ENSG00000164287	protein_coding	ENST00000381375	55173177	367050.000000	proximity ENSG00000164287:54173177-56173177
chr5:55540151-55540302	5	55540152	55540302	ENSG00000164294	protein_coding	ENST00000503787	55160171	380056.000000	proximity ENSG00000164294:54160171-56160171
chr5:55540151-55540302	5	55540152	55540302	ENSG00000164509	protein_coding	ENST00000652347	55851357	311130.000000	proximity ENSG00000164509:54851357-56851357
chr5:55540151-55540302	5	55540152	55540302	ENSG00000164512	protein_coding	ENST00000341048	56233330	693103.000000	proximity ENSG00000164512:55233330-57233330
chr5:55540151-55540302	5	55540152	55540302	ENSG00000177058	protein_coding	ENST00000870429	55712324	172097.000000	proximity ENSG00000177058:54712324-56712324
chr5:55540151-55540302	5	55540152	55540302	ENSG00000234602	protein_coding	ENST00000513312	55227315	312912.000000	proximity ENSG00000234602:54227315-56227315
chr5:55544496-55544647	5	55544497	55544647	ENSG00000039123	protein_coding	ENST00000908194	55308001	236571.000000	proximity ENSG00000039123:54308001-56308001
chr5:55544496-55544647	5	55544497	55544647	ENSG00000067113	protein_coding	ENST00000962875	55535035	9537.000000	proximity ENSG00000067113:54535035-56535035
chr5:55544496-55544647	5	55544497	55544647	ENSG00000067248	protein_coding	ENST00000251636	55307694	236878.000000	proximity ENSG00000067248:54307694-56307694
chr5:55544496-55544647	5	55544497	55544647	ENSG00000113088	protein_coding	ENST00000231009	55024256	520316.000000	proximity ENSG00000113088:54024256-56024256
chr5:55544496-55544647	5	55544497	55544647	ENSG00000134352	protein_coding	ENST00000381298	55994963	450391.000000	proximity ENSG00000134352:54994963-56994963
chr5:55544496-55544647	5	55544497	55544647	ENSG00000145649	protein_coding	ENST00000274306	55102646	441926.000000	proximity ENSG00000145649:54102646-56102646
chr5:55544496-55544647	5	55544497	55544647	ENSG00000152669	protein_coding	ENST00000282572	55233608	310964.000000	proximity ENSG00000152669:54233608-56233608
chr5:55544496-55544647	5	55544497	55544647	ENSG00000152670	protein_coding	ENST00000505374	55738061	193489.000000	proximity ENSG00000152670:54738061-56738061
chr5:55544496-55544647	5	55544497	55544647	ENSG00000164283	protein_coding	ENST00000381405	54985593	558979.000000	proximity ENSG00000164283:53985593-55985593
chr5:55544496-55544647	5	55544497	55544647	ENSG00000164287	protein_coding	ENST00000381375	55173177	371395.000000	proximity ENSG00000164287:54173177-56173177
chr5:55544496-55544647	5	55544497	55544647	ENSG00000164294	protein_coding	ENST00000503787	55160171	384401.000000	proximity ENSG00000164294:54160171-56160171
chr5:55544496-55544647	5	55544497	55544647	ENSG00000164509	protein_coding	ENST00000652347	55851357	306785.000000	proximity ENSG00000164509:54851357-56851357
chr5:55544496-55544647	5	55544497	55544647	ENSG00000164512	protein_coding	ENST00000341048	56233330	688758.000000	proximity ENSG00000164512:55233330-57233330
chr5:55544496-55544647	5	55544497	55544647	ENSG00000177058	protein_coding	ENST00000870429	55712324	167752.000000	proximity ENSG00000177058:54712324-56712324
chr5:55544496-55544647	5	55544497	55544647	ENSG00000234602	protein_coding	ENST00000513312	55227315	317257.000000	proximity ENSG00000234602:54227315-56227315
chr5:55564831-55564982	5	55564832	55564982	ENSG00000039123	protein_coding	ENST00000908194	55308001	256906.000000	proximity ENSG00000039123:54308001-56308001
chr5:55564831-55564982	5	55564832	55564982	ENSG00000067113	protein_coding	ENST00000962875	55535035	29872.000000	proximity ENSG00000067113:54535035-56535035
chr5:55564831-55564982	5	55564832	55564982	ENSG00000067248	protein_coding	ENST00000251636	55307694	257213.000000	proximity ENSG00000067248:54307694-56307694
chr5:55564831-55564982	5	55564832	55564982	ENSG00000113088	protein_coding	ENST00000231009	55024256	540651.000000	proximity ENSG00000113088:54024256-56024256
chr5:55564831-55564982	5	55564832	55564982	ENSG00000134352	protein_coding	ENST00000381298	55994963	430056.000000	proximity ENSG00000134352:54994963-56994963
chr5:55564831-55564982	5	55564832	55564982	ENSG00000145649	protein_coding	ENST00000274306	55102646	462261.000000	proximity ENSG00000145649:54102646-56102646
chr5:55564831-55564982	5	55564832	55564982	ENSG00000152669	protein_coding	ENST00000282572	55233608	331299.000000	proximity ENSG00000152669:54233608-56233608
chr5:55564831-55564982	5	55564832	55564982	ENSG00000152670	protein_coding	ENST00000505374	55738061	173154.000000	proximity ENSG00000152670:54738061-56738061
chr5:55564831-55564982	5	55564832	55564982	ENSG00000164283	protein_coding	ENST00000381405	54985593	579314.000000	proximity ENSG00000164283:53985593-55985593
chr5:55564831-55564982	5	55564832	55564982	ENSG00000164287	protein_coding	ENST00000381375	55173177	391730.000000	proximity ENSG00000164287:54173177-56173177
chr5:55564831-55564982	5	55564832	55564982	ENSG00000164294	protein_coding	ENST00000503787	55160171	404736.000000	proximity ENSG00000164294:54160171-56160171
chr5:55564831-55564982	5	55564832	55564982	ENSG00000164509	protein_coding	ENST00000652347	55851357	286450.000000	proximity ENSG00000164509:54851357-56851357
chr5:55564831-55564982	5	55564832	55564982	ENSG00000164512	protein_coding	ENST00000341048	56233330	668423.000000	proximity ENSG00000164512:55233330-57233330
chr5:55564831-55564982	5	55564832	55564982	ENSG00000177058	protein_coding	ENST00000870429	55712324	147417.000000	proximity ENSG00000177058:54712324-56712324
chr5:55564831-55564982	5	55564832	55564982	ENSG00000234602	protein_coding	ENST00000513312	55227315	337592.000000	proximity ENSG00000234602:54227315-56227315
chr5:55568711-55568862	5	55568712	55568862	ENSG00000039123	protein_coding	ENST00000908194	55308001	260786.000000	proximity ENSG00000039123:54308001-56308001
chr5:55568711-55568862	5	55568712	55568862	ENSG00000067113	protein_coding	ENST00000962875	55535035	33752.000000	proximity ENSG00000067113:54535035-56535035
chr5:55568711-55568862	5	55568712	55568862	ENSG00000067248	protein_coding	ENST00000251636	55307694	261093.000000	proximity ENSG00000067248:54307694-56307694
chr5:55568711-55568862	5	55568712	55568862	ENSG00000113088	protein_coding	ENST00000231009	55024256	544531.000000	proximity ENSG00000113088:54024256-56024256
chr5:55568711-55568862	5	55568712	55568862	ENSG00000134352	protein_coding	ENST00000381298	55994963	426176.000000	proximity ENSG00000134352:54994963-56994963
chr5:55568711-55568862	5	55568712	55568862	ENSG00000145649	protein_coding	ENST00000274306	55102646	466141.000000	proximity ENSG00000145649:54102646-56102646
chr5:55568711-55568862	5	55568712	55568862	ENSG00000152669	protein_coding	ENST00000282572	55233608	335179.000000	proximity ENSG00000152669:54233608-56233608
chr5:55568711-55568862	5	55568712	55568862	ENSG00000152670	protein_coding	ENST00000505374	55738061	169274.000000	proximity ENSG00000152670:54738061-56738061
chr5:55568711-55568862	5	55568712	55568862	ENSG00000164283	protein_coding	ENST00000381405	54985593	583194.000000	proximity ENSG00000164283:53985593-55985593
chr5:55568711-55568862	5	55568712	55568862	ENSG00000164287	protein_coding	ENST00000381375	55173177	395610.000000	proximity ENSG00000164287:54173177-56173177
chr5:55568711-55568862	5	55568712	55568862	ENSG00000164294	protein_coding	ENST00000503787	55160171	408616.000000	proximity ENSG00000164294:54160171-56160171
chr5:55568711-55568862	5	55568712	55568862	ENSG00000164509	protein_coding	ENST00000652347	55851357	282570.000000	proximity ENSG00000164509:54851357-56851357
chr5:55568711-55568862	5	55568712	55568862	ENSG00000164512	protein_coding	ENST00000341048	56233330	664543.000000	proximity ENSG00000164512:55233330-57233330
chr5:55568711-55568862	5	55568712	55568862	ENSG00000177058	protein_coding	ENST00000870429	55712324	143537.000000	proximity ENSG00000177058:54712324-56712324
chr5:55568711-55568862	5	55568712	55568862	ENSG00000234602	protein_coding	ENST00000513312	55227315	341472.000000	proximity ENSG00000234602:54227315-56227315
chr5:55570151-55570302	5	55570152	55570302	ENSG00000039123	protein_coding	ENST00000908194	55308001	262226.000000	proximity ENSG00000039123:54308001-56308001
chr5:55570151-55570302	5	55570152	55570302	ENSG00000067113	protein_coding	ENST00000962875	55535035	35192.000000	proximity ENSG00000067113:54535035-56535035
chr5:55570151-55570302	5	55570152	55570302	ENSG00000067248	protein_coding	ENST00000251636	55307694	262533.000000	proximity ENSG00000067248:54307694-56307694
chr5:55570151-55570302	5	55570152	55570302	ENSG00000113088	protein_coding	ENST00000231009	55024256	545971.000000	proximity ENSG00000113088:54024256-56024256
chr5:55570151-55570302	5	55570152	55570302	ENSG00000134352	protein_coding	ENST00000381298	55994963	424736.000000	proximity ENSG00000134352:54994963-56994963
chr5:55570151-55570302	5	55570152	55570302	ENSG00000145649	protein_coding	ENST00000274306	55102646	467581.000000	proximity ENSG00000145649:54102646-56102646
chr5:55570151-55570302	5	55570152	55570302	ENSG00000152669	protein_coding	ENST00000282572	55233608	336619.000000	proximity ENSG00000152669:54233608-56233608
chr5:55570151-55570302	5	55570152	55570302	ENSG00000152670	protein_coding	ENST00000505374	55738061	167834.000000	proximity ENSG00000152670:54738061-56738061
chr5:55570151-55570302	5	55570152	55570302	ENSG00000164283	protein_coding	ENST00000381405	54985593	584634.000000	proximity ENSG00000164283:53985593-55985593
chr5:55570151-55570302	5	55570152	55570302	ENSG00000164287	protein_coding	ENST00000381375	55173177	397050.000000	proximity ENSG00000164287:54173177-56173177
chr5:55570151-55570302	5	55570152	55570302	ENSG00000164294	protein_coding	ENST00000503787	55160171	410056.000000	proximity ENSG00000164294:54160171-56160171
chr5:55570151-55570302	5	55570152	55570302	ENSG00000164509	protein_coding	ENST00000652347	55851357	281130.000000	proximity ENSG00000164509:54851357-56851357
chr5:55570151-55570302	5	55570152	55570302	ENSG00000164512	protein_coding	ENST00000341048	56233330	663103.000000	proximity ENSG00000164512:55233330-57233330
chr5:55570151-55570302	5	55570152	55570302	ENSG00000177058	protein_coding	ENST00000870429	55712324	142097.000000	proximity ENSG00000177058:54712324-56712324
chr5:55570151-55570302	5	55570152	55570302	ENSG00000234602	protein_coding	ENST00000513312	55227315	342912.000000	proximity ENSG00000234602:54227315-56227315
chr5:55576171-55576322	5	55576172	55576322	ENSG00000039123	protein_coding	ENST00000908194	55308001	268246.000000	proximity ENSG00000039123:54308001-56308001
chr5:55576171-55576322	5	55576172	55576322	ENSG00000067113	protein_coding	ENST00000962875	55535035	41212.000000	proximity ENSG00000067113:54535035-56535035
chr5:55576171-55576322	5	55576172	55576322	ENSG00000067248	protein_coding	ENST00000251636	55307694	268553.000000	proximity ENSG00000067248:54307694-56307694
chr5:55576171-55576322	5	55576172	55576322	ENSG00000113088	protein_coding	ENST00000231009	55024256	551991.000000	proximity ENSG00000113088:54024256-56024256
chr5:55576171-55576322	5	55576172	55576322	ENSG00000134352	protein_coding	ENST00000381298	55994963	418716.000000	proximity ENSG00000134352:54994963-56994963
chr5:55576171-55576322	5	55576172	55576322	ENSG00000145649	protein_coding	ENST00000274306	55102646	473601.000000	proximity ENSG00000145649:54102646-56102646
chr5:55576171-55576322	5	55576172	55576322	ENSG00000152669	protein_coding	ENST00000282572	55233608	342639.000000	proximity ENSG00000152669:54233608-56233608
chr5:55576171-55576322	5	55576172	55576322	ENSG00000152670	protein_coding	ENST00000505374	55738061	161814.000000	proximity ENSG00000152670:54738061-56738061
chr5:55576171-55576322	5	55576172	55576322	ENSG00000164283	protein_coding	ENST00000381405	54985593	590654.000000	proximity ENSG00000164283:53985593-55985593
chr5:55576171-55576322	5	55576172	55576322	ENSG00000164287	protein_coding	ENST00000381375	55173177	403070.000000	proximity ENSG00000164287:54173177-56173177
chr5:55576171-55576322	5	55576172	55576322	ENSG00000164294	protein_coding	ENST00000503787	55160171	416076.000000	proximity ENSG00000164294:54160171-56160171
chr5:55576171-55576322	5	55576172	55576322	ENSG00000164509	protein_coding	ENST00000652347	55851357	275110.000000	proximity ENSG00000164509:54851357-56851357
chr5:55576171-55576322	5	55576172	55576322	ENSG00000164512	protein_coding	ENST00000341048	56233330	657083.000000	proximity ENSG00000164512:55233330-57233330
chr5:55576171-55576322	5	55576172	55576322	ENSG00000177058	protein_coding	ENST00000870429	55712324	136077.000000	proximity ENSG00000177058:54712324-56712324
chr5:55576171-55576322	5	55576172	55576322	ENSG00000234602	protein_coding	ENST00000513312	55227315	348932.000000	proximity ENSG00000234602:54227315-56227315
chr5:55576391-55576542	5	55576392	55576542	ENSG00000039123	protein_coding	ENST00000908194	55308001	268466.000000	proximity ENSG00000039123:54308001-56308001
chr5:55576391-55576542	5	55576392	55576542	ENSG00000067113	protein_coding	ENST00000962875	55535035	41432.000000	proximity ENSG00000067113:54535035-56535035
chr5:55576391-55576542	5	55576392	55576542	ENSG00000067248	protein_coding	ENST00000251636	55307694	268773.000000	proximity ENSG00000067248:54307694-56307694
chr5:55576391-55576542	5	55576392	55576542	ENSG00000113088	protein_coding	ENST00000231009	55024256	552211.000000	proximity ENSG00000113088:54024256-56024256
chr5:55576391-55576542	5	55576392	55576542	ENSG00000134352	protein_coding	ENST00000381298	55994963	418496.000000	proximity ENSG00000134352:54994963-56994963
chr5:55576391-55576542	5	55576392	55576542	ENSG00000145649	protein_coding	ENST00000274306	55102646	473821.000000	proximity ENSG00000145649:54102646-56102646
chr5:55576391-55576542	5	55576392	55576542	ENSG00000152669	protein_coding	ENST00000282572	55233608	342859.000000	proximity ENSG00000152669:54233608-56233608
chr5:55576391-55576542	5	55576392	55576542	ENSG00000152670	protein_coding	ENST00000505374	55738061	161594.000000	proximity ENSG00000152670:54738061-56738061
chr5:55576391-55576542	5	55576392	55576542	ENSG00000164283	protein_coding	ENST00000381405	54985593	590874.000000	proximity ENSG00000164283:53985593-55985593
chr5:55576391-55576542	5	55576392	55576542	ENSG00000164287	protein_coding	ENST00000381375	55173177	403290.000000	proximity ENSG00000164287:54173177-56173177
chr5:55576391-55576542	5	55576392	55576542	ENSG00000164294	protein_coding	ENST00000503787	55160171	416296.000000	proximity ENSG00000164294:54160171-56160171
chr5:55576391-55576542	5	55576392	55576542	ENSG00000164509	protein_coding	ENST00000652347	55851357	274890.000000	proximity ENSG00000164509:54851357-56851357
chr5:55576391-55576542	5	55576392	55576542	ENSG00000164512	protein_coding	ENST00000341048	56233330	656863.000000	proximity ENSG00000164512:55233330-57233330
chr5:55576391-55576542	5	55576392	55576542	ENSG00000177058	protein_coding	ENST00000870429	55712324	135857.000000	proximity ENSG00000177058:54712324-56712324
chr5:55576391-55576542	5	55576392	55576542	ENSG00000234602	protein_coding	ENST00000513312	55227315	349152.000000	proximity ENSG00000234602:54227315-56227315
chr5:55577471-55577622	5	55577472	55577622	ENSG00000039123	protein_coding	ENST00000908194	55308001	269546.000000	proximity ENSG00000039123:54308001-56308001
chr5:55577471-55577622	5	55577472	55577622	ENSG00000067113	protein_coding	ENST00000962875	55535035	42512.000000	proximity ENSG00000067113:54535035-56535035
chr5:55577471-55577622	5	55577472	55577622	ENSG00000067248	protein_coding	ENST00000251636	55307694	269853.000000	proximity ENSG00000067248:54307694-56307694
chr5:55577471-55577622	5	55577472	55577622	ENSG00000113088	protein_coding	ENST00000231009	55024256	553291.000000	proximity ENSG00000113088:54024256-56024256
chr5:55577471-55577622	5	55577472	55577622	ENSG00000134352	protein_coding	ENST00000381298	55994963	417416.000000	proximity ENSG00000134352:54994963-56994963
chr5:55577471-55577622	5	55577472	55577622	ENSG00000145649	protein_coding	ENST00000274306	55102646	474901.000000	proximity ENSG00000145649:54102646-56102646
chr5:55577471-55577622	5	55577472	55577622	ENSG00000152669	protein_coding	ENST00000282572	55233608	343939.000000	proximity ENSG00000152669:54233608-56233608
chr5:55577471-55577622	5	55577472	55577622	ENSG00000152670	protein_coding	ENST00000505374	55738061	160514.000000	proximity ENSG00000152670:54738061-56738061
chr5:55577471-55577622	5	55577472	55577622	ENSG00000164283	protein_coding	ENST00000381405	54985593	591954.000000	proximity ENSG00000164283:53985593-55985593
chr5:55577471-55577622	5	55577472	55577622	ENSG00000164287	protein_coding	ENST00000381375	55173177	404370.000000	proximity ENSG00000164287:54173177-56173177
chr5:55577471-55577622	5	55577472	55577622	ENSG00000164294	protein_coding	ENST00000503787	55160171	417376.000000	proximity ENSG00000164294:54160171-56160171
chr5:55577471-55577622	5	55577472	55577622	ENSG00000164509	protein_coding	ENST00000652347	55851357	273810.000000	proximity ENSG00000164509:54851357-56851357
chr5:55577471-55577622	5	55577472	55577622	ENSG00000164512	protein_coding	ENST00000341048	56233330	655783.000000	proximity ENSG00000164512:55233330-57233330
chr5:55577471-55577622	5	55577472	55577622	ENSG00000177058	protein_coding	ENST00000870429	55712324	134777.000000	proximity ENSG00000177058:54712324-56712324
chr5:55577471-55577622	5	55577472	55577622	ENSG00000234602	protein_coding	ENST00000513312	55227315	350232.000000	proximity ENSG00000234602:54227315-56227315
chr5:55578971-55579122	5	55578972	55579122	ENSG00000039123	protein_coding	ENST00000908194	55308001	271046.000000	proximity ENSG00000039123:54308001-56308001
chr5:55578971-55579122	5	55578972	55579122	ENSG00000067113	protein_coding	ENST00000962875	55535035	44012.000000	proximity ENSG00000067113:54535035-56535035
chr5:55578971-55579122	5	55578972	55579122	ENSG00000067248	protein_coding	ENST00000251636	55307694	271353.000000	proximity ENSG00000067248:54307694-56307694
chr5:55578971-55579122	5	55578972	55579122	ENSG00000113088	protein_coding	ENST00000231009	55024256	554791.000000	proximity ENSG00000113088:54024256-56024256
chr5:55578971-55579122	5	55578972	55579122	ENSG00000134352	protein_coding	ENST00000381298	55994963	415916.000000	proximity ENSG00000134352:54994963-56994963
chr5:55578971-55579122	5	55578972	55579122	ENSG00000145649	protein_coding	ENST00000274306	55102646	476401.000000	proximity ENSG00000145649:54102646-56102646
chr5:55578971-55579122	5	55578972	55579122	ENSG00000152669	protein_coding	ENST00000282572	55233608	345439.000000	proximity ENSG00000152669:54233608-56233608
chr5:55578971-55579122	5	55578972	55579122	ENSG00000152670	protein_coding	ENST00000505374	55738061	159014.000000	proximity ENSG00000152670:54738061-56738061
chr5:55578971-55579122	5	55578972	55579122	ENSG00000164283	protein_coding	ENST00000381405	54985593	593454.000000	proximity ENSG00000164283:53985593-55985593
chr5:55578971-55579122	5	55578972	55579122	ENSG00000164287	protein_coding	ENST00000381375	55173177	405870.000000	proximity ENSG00000164287:54173177-56173177
chr5:55578971-55579122	5	55578972	55579122	ENSG00000164294	protein_coding	ENST00000503787	55160171	418876.000000	proximity ENSG00000164294:54160171-56160171
chr5:55578971-55579122	5	55578972	55579122	ENSG00000164509	protein_coding	ENST00000652347	55851357	272310.000000	proximity ENSG00000164509:54851357-56851357
chr5:55578971-55579122	5	55578972	55579122	ENSG00000164512	protein_coding	ENST00000341048	56233330	654283.000000	proximity ENSG00000164512:55233330-57233330
chr5:55578971-55579122	5	55578972	55579122	ENSG00000177058	protein_coding	ENST00000870429	55712324	133277.000000	proximity ENSG00000177058:54712324-56712324
chr5:55578971-55579122	5	55578972	55579122	ENSG00000234602	protein_coding	ENST00000513312	55227315	351732.000000	proximity ENSG00000234602:54227315-56227315
chr5:55582451-55582602	5	55582452	55582602	ENSG00000039123	protein_coding	ENST00000908194	55308001	274526.000000	proximity ENSG00000039123:54308001-56308001
chr5:55582451-55582602	5	55582452	55582602	ENSG00000067113	protein_coding	ENST00000962875	55535035	47492.000000	proximity ENSG00000067113:54535035-56535035
chr5:55582451-55582602	5	55582452	55582602	ENSG00000067248	protein_coding	ENST00000251636	55307694	274833.000000	proximity ENSG00000067248:54307694-56307694
chr5:55582451-55582602	5	55582452	55582602	ENSG00000113088	protein_coding	ENST00000231009	55024256	558271.000000	proximity ENSG00000113088:54024256-56024256
chr5:55582451-55582602	5	55582452	55582602	ENSG00000134352	protein_coding	ENST00000381298	55994963	412436.000000	proximity ENSG00000134352:54994963-56994963
chr5:55582451-55582602	5	55582452	55582602	ENSG00000145649	protein_coding	ENST00000274306	55102646	479881.000000	proximity ENSG00000145649:54102646-56102646
chr5:55582451-55582602	5	55582452	55582602	ENSG00000152669	protein_coding	ENST00000282572	55233608	348919.000000	proximity ENSG00000152669:54233608-56233608
chr5:55582451-55582602	5	55582452	55582602	ENSG00000152670	protein_coding	ENST00000505374	55738061	155534.000000	proximity ENSG00000152670:54738061-56738061
chr5:55582451-55582602	5	55582452	55582602	ENSG00000164283	protein_coding	ENST00000381405	54985593	596934.000000	proximity ENSG00000164283:53985593-55985593
chr5:55582451-55582602	5	55582452	55582602	ENSG00000164287	protein_coding	ENST00000381375	55173177	409350.000000	proximity ENSG00000164287:54173177-56173177
chr5:55582451-55582602	5	55582452	55582602	ENSG00000164294	protein_coding	ENST00000503787	55160171	422356.000000	proximity ENSG00000164294:54160171-56160171
chr5:55582451-55582602	5	55582452	55582602	ENSG00000164509	protein_coding	ENST00000652347	55851357	268830.000000	proximity ENSG00000164509:54851357-56851357
chr5:55582451-55582602	5	55582452	55582602	ENSG00000164512	protein_coding	ENST00000341048	56233330	650803.000000	proximity ENSG00000164512:55233330-57233330
chr5:55582451-55582602	5	55582452	55582602	ENSG00000177058	protein_coding	ENST00000870429	55712324	129797.000000	proximity ENSG00000177058:54712324-56712324
chr5:55582451-55582602	5	55582452	55582602	ENSG00000234602	protein_coding	ENST00000513312	55227315	355212.000000	proximity ENSG00000234602:54227315-56227315
chr5:55593211-55593362	5	55593212	55593362	ENSG00000039123	protein_coding	ENST00000908194	55308001	285286.000000	proximity ENSG00000039123:54308001-56308001
chr5:55593211-55593362	5	55593212	55593362	ENSG00000067113	protein_coding	ENST00000962875	55535035	58252.000000	proximity ENSG00000067113:54535035-56535035
chr5:55593211-55593362	5	55593212	55593362	ENSG00000067248	protein_coding	ENST00000251636	55307694	285593.000000	proximity ENSG00000067248:54307694-56307694
chr5:55593211-55593362	5	55593212	55593362	ENSG00000113088	protein_coding	ENST00000231009	55024256	569031.000000	proximity ENSG00000113088:54024256-56024256
chr5:55593211-55593362	5	55593212	55593362	ENSG00000134352	protein_coding	ENST00000381298	55994963	401676.000000	proximity ENSG00000134352:54994963-56994963
chr5:55593211-55593362	5	55593212	55593362	ENSG00000145649	protein_coding	ENST00000274306	55102646	490641.000000	proximity ENSG00000145649:54102646-56102646
chr5:55593211-55593362	5	55593212	55593362	ENSG00000152669	protein_coding	ENST00000282572	55233608	359679.000000	proximity ENSG00000152669:54233608-56233608
chr5:55593211-55593362	5	55593212	55593362	ENSG00000152670	protein_coding	ENST00000505374	55738061	144774.000000	proximity ENSG00000152670:54738061-56738061
chr5:55593211-55593362	5	55593212	55593362	ENSG00000164283	protein_coding	ENST00000381405	54985593	607694.000000	proximity ENSG00000164283:53985593-55985593
chr5:55593211-55593362	5	55593212	55593362	ENSG00000164287	protein_coding	ENST00000381375	55173177	420110.000000	proximity ENSG00000164287:54173177-56173177
chr5:55593211-55593362	5	55593212	55593362	ENSG00000164294	protein_coding	ENST00000503787	55160171	433116.000000	proximity ENSG00000164294:54160171-56160171
chr5:55593211-55593362	5	55593212	55593362	ENSG00000164509	protein_coding	ENST00000652347	55851357	258070.000000	proximity ENSG00000164509:54851357-56851357
chr5:55593211-55593362	5	55593212	55593362	ENSG00000164512	protein_coding	ENST00000341048	56233330	640043.000000	proximity ENSG00000164512:55233330-57233330
chr5:55593211-55593362	5	55593212	55593362	ENSG00000177058	protein_coding	ENST00000870429	55712324	119037.000000	proximity ENSG00000177058:54712324-56712324
chr5:55593211-55593362	5	55593212	55593362	ENSG00000234602	protein_coding	ENST00000513312	55227315	365972.000000	proximity ENSG00000234602:54227315-56227315
chr5:55594811-55594962	5	55594812	55594962	ENSG00000039123	protein_coding	ENST00000908194	55308001	286886.000000	proximity ENSG00000039123:54308001-56308001
chr5:55594811-55594962	5	55594812	55594962	ENSG00000067113	protein_coding	ENST00000962875	55535035	59852.000000	proximity ENSG00000067113:54535035-56535035
chr5:55594811-55594962	5	55594812	55594962	ENSG00000067248	protein_coding	ENST00000251636	55307694	287193.000000	proximity ENSG00000067248:54307694-56307694
chr5:55594811-55594962	5	55594812	55594962	ENSG00000113088	protein_coding	ENST00000231009	55024256	570631.000000	proximity ENSG00000113088:54024256-56024256
chr5:55594811-55594962	5	55594812	55594962	ENSG00000134352	protein_coding	ENST00000381298	55994963	400076.000000	proximity ENSG00000134352:54994963-56994963
chr5:55594811-55594962	5	55594812	55594962	ENSG00000145649	protein_coding	ENST00000274306	55102646	492241.000000	proximity ENSG00000145649:54102646-56102646
chr5:55594811-55594962	5	55594812	55594962	ENSG00000152669	protein_coding	ENST00000282572	55233608	361279.000000	proximity ENSG00000152669:54233608-56233608
chr5:55594811-55594962	5	55594812	55594962	ENSG00000152670	protein_coding	ENST00000505374	55738061	143174.000000	proximity ENSG00000152670:54738061-56738061
chr5:55594811-55594962	5	55594812	55594962	ENSG00000164283	protein_coding	ENST00000381405	54985593	609294.000000	proximity ENSG00000164283:53985593-55985593
chr5:55594811-55594962	5	55594812	55594962	ENSG00000164287	protein_coding	ENST00000381375	55173177	421710.000000	proximity ENSG00000164287:54173177-56173177
chr5:55594811-55594962	5	55594812	55594962	ENSG00000164294	protein_coding	ENST00000503787	55160171	434716.000000	proximity ENSG00000164294:54160171-56160171
chr5:55594811-55594962	5	55594812	55594962	ENSG00000164509	protein_coding	ENST00000652347	55851357	256470.000000	proximity ENSG00000164509:54851357-56851357
chr5:55594811-55594962	5	55594812	55594962	ENSG00000164512	protein_coding	ENST00000341048	56233330	638443.000000	proximity ENSG00000164512:55233330-57233330
chr5:55594811-55594962	5	55594812	55594962	ENSG00000177058	protein_coding	ENST00000870429	55712324	117437.000000	proximity ENSG00000177058:54712324-56712324
chr5:55594811-55594962	5	55594812	55594962	ENSG00000234602	protein_coding	ENST00000513312	55227315	367572.000000	proximity ENSG00000234602:54227315-56227315
chr5:55597011-55597162	5	55597012	55597162	ENSG00000039123	protein_coding	ENST00000908194	55308001	289086.000000	proximity ENSG00000039123:54308001-56308001
chr5:55597011-55597162	5	55597012	55597162	ENSG00000067113	protein_coding	ENST00000962875	55535035	62052.000000	proximity ENSG00000067113:54535035-56535035
chr5:55597011-55597162	5	55597012	55597162	ENSG00000067248	protein_coding	ENST00000251636	55307694	289393.000000	proximity ENSG00000067248:54307694-56307694
chr5:55597011-55597162	5	55597012	55597162	ENSG00000113088	protein_coding	ENST00000231009	55024256	572831.000000	proximity ENSG00000113088:54024256-56024256
chr5:55597011-55597162	5	55597012	55597162	ENSG00000134352	protein_coding	ENST00000381298	55994963	397876.000000	proximity ENSG00000134352:54994963-56994963
chr5:55597011-55597162	5	55597012	55597162	ENSG00000145649	protein_coding	ENST00000274306	55102646	494441.000000	proximity ENSG00000145649:54102646-56102646
chr5:55597011-55597162	5	55597012	55597162	ENSG00000152669	protein_coding	ENST00000282572	55233608	363479.000000	proximity ENSG00000152669:54233608-56233608
chr5:55597011-55597162	5	55597012	55597162	ENSG00000152670	protein_coding	ENST00000505374	55738061	140974.000000	proximity ENSG00000152670:54738061-56738061
chr5:55597011-55597162	5	55597012	55597162	ENSG00000164283	protein_coding	ENST00000381405	54985593	611494.000000	proximity ENSG00000164283:53985593-55985593
chr5:55597011-55597162	5	55597012	55597162	ENSG00000164287	protein_coding	ENST00000381375	55173177	423910.000000	proximity ENSG00000164287:54173177-56173177
chr5:55597011-55597162	5	55597012	55597162	ENSG00000164294	protein_coding	ENST00000503787	55160171	436916.000000	proximity ENSG00000164294:54160171-56160171
chr5:55597011-55597162	5	55597012	55597162	ENSG00000164509	protein_coding	ENST00000652347	55851357	254270.000000	proximity ENSG00000164509:54851357-56851357
chr5:55597011-55597162	5	55597012	55597162	ENSG00000164512	protein_coding	ENST00000341048	56233330	636243.000000	proximity ENSG00000164512:55233330-57233330
chr5:55597011-55597162	5	55597012	55597162	ENSG00000177058	protein_coding	ENST00000870429	55712324	115237.000000	proximity ENSG00000177058:54712324-56712324
chr5:55597011-55597162	5	55597012	55597162	ENSG00000234602	protein_coding	ENST00000513312	55227315	369772.000000	proximity ENSG00000234602:54227315-56227315
chr5:55597271-55597422	5	55597272	55597422	ENSG00000039123	protein_coding	ENST00000908194	55308001	289346.000000	proximity ENSG00000039123:54308001-56308001
chr5:55597271-55597422	5	55597272	55597422	ENSG00000067113	protein_coding	ENST00000962875	55535035	62312.000000	proximity ENSG00000067113:54535035-56535035
chr5:55597271-55597422	5	55597272	55597422	ENSG00000067248	protein_coding	ENST00000251636	55307694	289653.000000	proximity ENSG00000067248:54307694-56307694
chr5:55597271-55597422	5	55597272	55597422	ENSG00000113088	protein_coding	ENST00000231009	55024256	573091.000000	proximity ENSG00000113088:54024256-56024256
chr5:55597271-55597422	5	55597272	55597422	ENSG00000134352	protein_coding	ENST00000381298	55994963	397616.000000	proximity ENSG00000134352:54994963-56994963
chr5:55597271-55597422	5	55597272	55597422	ENSG00000145649	protein_coding	ENST00000274306	55102646	494701.000000	proximity ENSG00000145649:54102646-56102646
chr5:55597271-55597422	5	55597272	55597422	ENSG00000152669	protein_coding	ENST00000282572	55233608	363739.000000	proximity ENSG00000152669:54233608-56233608
chr5:55597271-55597422	5	55597272	55597422	ENSG00000152670	protein_coding	ENST00000505374	55738061	140714.000000	proximity ENSG00000152670:54738061-56738061
chr5:55597271-55597422	5	55597272	55597422	ENSG00000164283	protein_coding	ENST00000381405	54985593	611754.000000	proximity ENSG00000164283:53985593-55985593
chr5:55597271-55597422	5	55597272	55597422	ENSG00000164287	protein_coding	ENST00000381375	55173177	424170.000000	proximity ENSG00000164287:54173177-56173177
chr5:55597271-55597422	5	55597272	55597422	ENSG00000164294	protein_coding	ENST00000503787	55160171	437176.000000	proximity ENSG00000164294:54160171-56160171
chr5:55597271-55597422	5	55597272	55597422	ENSG00000164509	protein_coding	ENST00000652347	55851357	254010.000000	proximity ENSG00000164509:54851357-56851357
chr5:55597271-55597422	5	55597272	55597422	ENSG00000164512	protein_coding	ENST00000341048	56233330	635983.000000	proximity ENSG00000164512:55233330-57233330
chr5:55597271-55597422	5	55597272	55597422	ENSG00000177058	protein_coding	ENST00000870429	55712324	114977.000000	proximity ENSG00000177058:54712324-56712324
chr5:55597271-55597422	5	55597272	55597422	ENSG00000234602	protein_coding	ENST00000513312	55227315	370032.000000	proximity ENSG00000234602:54227315-56227315
chr5:55597496-55597647	5	55597497	55597647	ENSG00000039123	protein_coding	ENST00000908194	55308001	289571.000000	proximity ENSG00000039123:54308001-56308001
chr5:55597496-55597647	5	55597497	55597647	ENSG00000067113	protein_coding	ENST00000962875	55535035	62537.000000	proximity ENSG00000067113:54535035-56535035
chr5:55597496-55597647	5	55597497	55597647	ENSG00000067248	protein_coding	ENST00000251636	55307694	289878.000000	proximity ENSG00000067248:54307694-56307694
chr5:55597496-55597647	5	55597497	55597647	ENSG00000113088	protein_coding	ENST00000231009	55024256	573316.000000	proximity ENSG00000113088:54024256-56024256
chr5:55597496-55597647	5	55597497	55597647	ENSG00000134352	protein_coding	ENST00000381298	55994963	397391.000000	proximity ENSG00000134352:54994963-56994963
chr5:55597496-55597647	5	55597497	55597647	ENSG00000145649	protein_coding	ENST00000274306	55102646	494926.000000	proximity ENSG00000145649:54102646-56102646
chr5:55597496-55597647	5	55597497	55597647	ENSG00000152669	protein_coding	ENST00000282572	55233608	363964.000000	proximity ENSG00000152669:54233608-56233608
chr5:55597496-55597647	5	55597497	55597647	ENSG00000152670	protein_coding	ENST00000505374	55738061	140489.000000	proximity ENSG00000152670:54738061-56738061
chr5:55597496-55597647	5	55597497	55597647	ENSG00000164283	protein_coding	ENST00000381405	54985593	611979.000000	proximity ENSG00000164283:53985593-55985593
chr5:55597496-55597647	5	55597497	55597647	ENSG00000164287	protein_coding	ENST00000381375	55173177	424395.000000	proximity ENSG00000164287:54173177-56173177
chr5:55597496-55597647	5	55597497	55597647	ENSG00000164294	protein_coding	ENST00000503787	55160171	437401.000000	proximity ENSG00000164294:54160171-56160171
chr5:55597496-55597647	5	55597497	55597647	ENSG00000164509	protein_coding	ENST00000652347	55851357	253785.000000	proximity ENSG00000164509:54851357-56851357
chr5:55597496-55597647	5	55597497	55597647	ENSG00000164512	protein_coding	ENST00000341048	56233330	635758.000000	proximity ENSG00000164512:55233330-57233330
chr5:55597496-55597647	5	55597497	55597647	ENSG00000177058	protein_coding	ENST00000870429	55712324	114752.000000	proximity ENSG00000177058:54712324-56712324
chr5:55597496-55597647	5	55597497	55597647	ENSG00000234602	protein_coding	ENST00000513312	55227315	370257.000000	proximity ENSG00000234602:54227315-56227315
chr5:55597671-55597822	5	55597672	55597822	ENSG00000039123	protein_coding	ENST00000908194	55308001	289746.000000	proximity ENSG00000039123:54308001-56308001
chr5:55597671-55597822	5	55597672	55597822	ENSG00000067113	protein_coding	ENST00000962875	55535035	62712.000000	proximity ENSG00000067113:54535035-56535035
chr5:55597671-55597822	5	55597672	55597822	ENSG00000067248	protein_coding	ENST00000251636	55307694	290053.000000	proximity ENSG00000067248:54307694-56307694
chr5:55597671-55597822	5	55597672	55597822	ENSG00000113088	protein_coding	ENST00000231009	55024256	573491.000000	proximity ENSG00000113088:54024256-56024256
chr5:55597671-55597822	5	55597672	55597822	ENSG00000134352	protein_coding	ENST00000381298	55994963	397216.000000	proximity ENSG00000134352:54994963-56994963
chr5:55597671-55597822	5	55597672	55597822	ENSG00000145649	protein_coding	ENST00000274306	55102646	495101.000000	proximity ENSG00000145649:54102646-56102646
chr5:55597671-55597822	5	55597672	55597822	ENSG00000152669	protein_coding	ENST00000282572	55233608	364139.000000	proximity ENSG00000152669:54233608-56233608
chr5:55597671-55597822	5	55597672	55597822	ENSG00000152670	protein_coding	ENST00000505374	55738061	140314.000000	proximity ENSG00000152670:54738061-56738061
chr5:55597671-55597822	5	55597672	55597822	ENSG00000164283	protein_coding	ENST00000381405	54985593	612154.000000	proximity ENSG00000164283:53985593-55985593
chr5:55597671-55597822	5	55597672	55597822	ENSG00000164287	protein_coding	ENST00000381375	55173177	424570.000000	proximity ENSG00000164287:54173177-56173177
chr5:55597671-55597822	5	55597672	55597822	ENSG00000164294	protein_coding	ENST00000503787	55160171	437576.000000	proximity ENSG00000164294:54160171-56160171
chr5:55597671-55597822	5	55597672	55597822	ENSG00000164509	protein_coding	ENST00000652347	55851357	253610.000000	proximity ENSG00000164509:54851357-56851357
chr5:55597671-55597822	5	55597672	55597822	ENSG00000164512	protein_coding	ENST00000341048	56233330	635583.000000	proximity ENSG00000164512:55233330-57233330
chr5:55597671-55597822	5	55597672	55597822	ENSG00000177058	protein_coding	ENST00000870429	55712324	114577.000000	proximity ENSG00000177058:54712324-56712324
chr5:55597671-55597822	5	55597672	55597822	ENSG00000234602	protein_coding	ENST00000513312	55227315	370432.000000	proximity ENSG00000234602:54227315-56227315
chr5:55599791-55599942	5	55599792	55599942	ENSG00000039123	protein_coding	ENST00000908194	55308001	291866.000000	proximity ENSG00000039123:54308001-56308001
chr5:55599791-55599942	5	55599792	55599942	ENSG00000067113	protein_coding	ENST00000962875	55535035	64832.000000	proximity ENSG00000067113:54535035-56535035
chr5:55599791-55599942	5	55599792	55599942	ENSG00000067248	protein_coding	ENST00000251636	55307694	292173.000000	proximity ENSG00000067248:54307694-56307694
chr5:55599791-55599942	5	55599792	55599942	ENSG00000113088	protein_coding	ENST00000231009	55024256	575611.000000	proximity ENSG00000113088:54024256-56024256
chr5:55599791-55599942	5	55599792	55599942	ENSG00000134352	protein_coding	ENST00000381298	55994963	395096.000000	proximity ENSG00000134352:54994963-56994963
chr5:55599791-55599942	5	55599792	55599942	ENSG00000145649	protein_coding	ENST00000274306	55102646	497221.000000	proximity ENSG00000145649:54102646-56102646
chr5:55599791-55599942	5	55599792	55599942	ENSG00000152669	protein_coding	ENST00000282572	55233608	366259.000000	proximity ENSG00000152669:54233608-56233608
chr5:55599791-55599942	5	55599792	55599942	ENSG00000152670	protein_coding	ENST00000505374	55738061	138194.000000	proximity ENSG00000152670:54738061-56738061
chr5:55599791-55599942	5	55599792	55599942	ENSG00000164283	protein_coding	ENST00000381405	54985593	614274.000000	proximity ENSG00000164283:53985593-55985593
chr5:55599791-55599942	5	55599792	55599942	ENSG00000164287	protein_coding	ENST00000381375	55173177	426690.000000	proximity ENSG00000164287:54173177-56173177
chr5:55599791-55599942	5	55599792	55599942	ENSG00000164294	protein_coding	ENST00000503787	55160171	439696.000000	proximity ENSG00000164294:54160171-56160171
chr5:55599791-55599942	5	55599792	55599942	ENSG00000164509	protein_coding	ENST00000652347	55851357	251490.000000	proximity ENSG00000164509:54851357-56851357
chr5:55599791-55599942	5	55599792	55599942	ENSG00000164512	protein_coding	ENST00000341048	56233330	633463.000000	proximity ENSG00000164512:55233330-57233330
chr5:55599791-55599942	5	55599792	55599942	ENSG00000177058	protein_coding	ENST00000870429	55712324	112457.000000	proximity ENSG00000177058:54712324-56712324
chr5:55599791-55599942	5	55599792	55599942	ENSG00000234602	protein_coding	ENST00000513312	55227315	372552.000000	proximity ENSG00000234602:54227315-56227315
chr5:55600191-55600342	5	55600192	55600342	ENSG00000039123	protein_coding	ENST00000908194	55308001	292266.000000	proximity ENSG00000039123:54308001-56308001
chr5:55600191-55600342	5	55600192	55600342	ENSG00000067113	protein_coding	ENST00000962875	55535035	65232.000000	proximity ENSG00000067113:54535035-56535035
chr5:55600191-55600342	5	55600192	55600342	ENSG00000067248	protein_coding	ENST00000251636	55307694	292573.000000	proximity ENSG00000067248:54307694-56307694
chr5:55600191-55600342	5	55600192	55600342	ENSG00000113088	protein_coding	ENST00000231009	55024256	576011.000000	proximity ENSG00000113088:54024256-56024256
chr5:55600191-55600342	5	55600192	55600342	ENSG00000134352	protein_coding	ENST00000381298	55994963	394696.000000	proximity ENSG00000134352:54994963-56994963
chr5:55600191-55600342	5	55600192	55600342	ENSG00000145649	protein_coding	ENST00000274306	55102646	497621.000000	proximity ENSG00000145649:54102646-56102646
chr5:55600191-55600342	5	55600192	55600342	ENSG00000152669	protein_coding	ENST00000282572	55233608	366659.000000	proximity ENSG00000152669:54233608-56233608
chr5:55600191-55600342	5	55600192	55600342	ENSG00000152670	protein_coding	ENST00000505374	55738061	137794.000000	proximity ENSG00000152670:54738061-56738061
chr5:55600191-55600342	5	55600192	55600342	ENSG00000164283	protein_coding	ENST00000381405	54985593	614674.000000	proximity ENSG00000164283:53985593-55985593
chr5:55600191-55600342	5	55600192	55600342	ENSG00000164287	protein_coding	ENST00000381375	55173177	427090.000000	proximity ENSG00000164287:54173177-56173177
chr5:55600191-55600342	5	55600192	55600342	ENSG00000164294	protein_coding	ENST00000503787	55160171	440096.000000	proximity ENSG00000164294:54160171-56160171
chr5:55600191-55600342	5	55600192	55600342	ENSG00000164509	protein_coding	ENST00000652347	55851357	251090.000000	proximity ENSG00000164509:54851357-56851357
chr5:55600191-55600342	5	55600192	55600342	ENSG00000164512	protein_coding	ENST00000341048	56233330	633063.000000	proximity ENSG00000164512:55233330-57233330
chr5:55600191-55600342	5	55600192	55600342	ENSG00000177058	protein_coding	ENST00000870429	55712324	112057.000000	proximity ENSG00000177058:54712324-56712324
chr5:55600191-55600342	5	55600192	55600342	ENSG00000234602	protein_coding	ENST00000513312	55227315	372952.000000	proximity ENSG00000234602:54227315-56227315
chr5:55600551-55600702	5	55600552	55600702	ENSG00000039123	protein_coding	ENST00000908194	55308001	292626.000000	proximity ENSG00000039123:54308001-56308001
chr5:55600551-55600702	5	55600552	55600702	ENSG00000067113	protein_coding	ENST00000962875	55535035	65592.000000	proximity ENSG00000067113:54535035-56535035
chr5:55600551-55600702	5	55600552	55600702	ENSG00000067248	protein_coding	ENST00000251636	55307694	292933.000000	proximity ENSG00000067248:54307694-56307694
chr5:55600551-55600702	5	55600552	55600702	ENSG00000113088	protein_coding	ENST00000231009	55024256	576371.000000	proximity ENSG00000113088:54024256-56024256
chr5:55600551-55600702	5	55600552	55600702	ENSG00000134352	protein_coding	ENST00000381298	55994963	394336.000000	proximity ENSG00000134352:54994963-56994963
chr5:55600551-55600702	5	55600552	55600702	ENSG00000145649	protein_coding	ENST00000274306	55102646	497981.000000	proximity ENSG00000145649:54102646-56102646
chr5:55600551-55600702	5	55600552	55600702	ENSG00000152669	protein_coding	ENST00000282572	55233608	367019.000000	proximity ENSG00000152669:54233608-56233608
chr5:55600551-55600702	5	55600552	55600702	ENSG00000152670	protein_coding	ENST00000505374	55738061	137434.000000	proximity ENSG00000152670:54738061-56738061
chr5:55600551-55600702	5	55600552	55600702	ENSG00000164283	protein_coding	ENST00000381405	54985593	615034.000000	proximity ENSG00000164283:53985593-55985593
chr5:55600551-55600702	5	55600552	55600702	ENSG00000164287	protein_coding	ENST00000381375	55173177	427450.000000	proximity ENSG00000164287:54173177-56173177
chr5:55600551-55600702	5	55600552	55600702	ENSG00000164294	protein_coding	ENST00000503787	55160171	440456.000000	proximity ENSG00000164294:54160171-56160171
chr5:55600551-55600702	5	55600552	55600702	ENSG00000164509	protein_coding	ENST00000652347	55851357	250730.000000	proximity ENSG00000164509:54851357-56851357
chr5:55600551-55600702	5	55600552	55600702	ENSG00000164512	protein_coding	ENST00000341048	56233330	632703.000000	proximity ENSG00000164512:55233330-57233330
chr5:55600551-55600702	5	55600552	55600702	ENSG00000177058	protein_coding	ENST00000870429	55712324	111697.000000	proximity ENSG00000177058:54712324-56712324
chr5:55600551-55600702	5	55600552	55600702	ENSG00000234602	protein_coding	ENST00000513312	55227315	373312.000000	proximity ENSG00000234602:54227315-56227315
chr5:55600751-55600902	5	55600752	55600902	ENSG00000039123	protein_coding	ENST00000908194	55308001	292826.000000	proximity ENSG00000039123:54308001-56308001
chr5:55600751-55600902	5	55600752	55600902	ENSG00000067113	protein_coding	ENST00000962875	55535035	65792.000000	proximity ENSG00000067113:54535035-56535035
chr5:55600751-55600902	5	55600752	55600902	ENSG00000067248	protein_coding	ENST00000251636	55307694	293133.000000	proximity ENSG00000067248:54307694-56307694
chr5:55600751-55600902	5	55600752	55600902	ENSG00000113088	protein_coding	ENST00000231009	55024256	576571.000000	proximity ENSG00000113088:54024256-56024256
chr5:55600751-55600902	5	55600752	55600902	ENSG00000134352	protein_coding	ENST00000381298	55994963	394136.000000	proximity ENSG00000134352:54994963-56994963
chr5:55600751-55600902	5	55600752	55600902	ENSG00000145649	protein_coding	ENST00000274306	55102646	498181.000000	proximity ENSG00000145649:54102646-56102646
chr5:55600751-55600902	5	55600752	55600902	ENSG00000152669	protein_coding	ENST00000282572	55233608	367219.000000	proximity ENSG00000152669:54233608-56233608
chr5:55600751-55600902	5	55600752	55600902	ENSG00000152670	protein_coding	ENST00000505374	55738061	137234.000000	proximity ENSG00000152670:54738061-56738061
chr5:55600751-55600902	5	55600752	55600902	ENSG00000164283	protein_coding	ENST00000381405	54985593	615234.000000	proximity ENSG00000164283:53985593-55985593
chr5:55600751-55600902	5	55600752	55600902	ENSG00000164287	protein_coding	ENST00000381375	55173177	427650.000000	proximity ENSG00000164287:54173177-56173177
chr5:55600751-55600902	5	55600752	55600902	ENSG00000164294	protein_coding	ENST00000503787	55160171	440656.000000	proximity ENSG00000164294:54160171-56160171
chr5:55600751-55600902	5	55600752	55600902	ENSG00000164509	protein_coding	ENST00000652347	55851357	250530.000000	proximity ENSG00000164509:54851357-56851357
chr5:55600751-55600902	5	55600752	55600902	ENSG00000164512	protein_coding	ENST00000341048	56233330	632503.000000	proximity ENSG00000164512:55233330-57233330
chr5:55600751-55600902	5	55600752	55600902	ENSG00000177058	protein_coding	ENST00000870429	55712324	111497.000000	proximity ENSG00000177058:54712324-56712324
chr5:55600751-55600902	5	55600752	55600902	ENSG00000234602	protein_coding	ENST00000513312	55227315	373512.000000	proximity ENSG00000234602:54227315-56227315
chr5:55600956-55601107	5	55600957	55601107	ENSG00000039123	protein_coding	ENST00000908194	55308001	293031.000000	proximity ENSG00000039123:54308001-56308001
chr5:55600956-55601107	5	55600957	55601107	ENSG00000067113	protein_coding	ENST00000962875	55535035	65997.000000	proximity ENSG00000067113:54535035-56535035
chr5:55600956-55601107	5	55600957	55601107	ENSG00000067248	protein_coding	ENST00000251636	55307694	293338.000000	proximity ENSG00000067248:54307694-56307694
chr5:55600956-55601107	5	55600957	55601107	ENSG00000113088	protein_coding	ENST00000231009	55024256	576776.000000	proximity ENSG00000113088:54024256-56024256
chr5:55600956-55601107	5	55600957	55601107	ENSG00000134352	protein_coding	ENST00000381298	55994963	393931.000000	proximity ENSG00000134352:54994963-56994963
chr5:55600956-55601107	5	55600957	55601107	ENSG00000145649	protein_coding	ENST00000274306	55102646	498386.000000	proximity ENSG00000145649:54102646-56102646
chr5:55600956-55601107	5	55600957	55601107	ENSG00000152669	protein_coding	ENST00000282572	55233608	367424.000000	proximity ENSG00000152669:54233608-56233608
chr5:55600956-55601107	5	55600957	55601107	ENSG00000152670	protein_coding	ENST00000505374	55738061	137029.000000	proximity ENSG00000152670:54738061-56738061
chr5:55600956-55601107	5	55600957	55601107	ENSG00000164283	protein_coding	ENST00000381405	54985593	615439.000000	proximity ENSG00000164283:53985593-55985593
chr5:55600956-55601107	5	55600957	55601107	ENSG00000164287	protein_coding	ENST00000381375	55173177	427855.000000	proximity ENSG00000164287:54173177-56173177
chr5:55600956-55601107	5	55600957	55601107	ENSG00000164294	protein_coding	ENST00000503787	55160171	440861.000000	proximity ENSG00000164294:54160171-56160171
chr5:55600956-55601107	5	55600957	55601107	ENSG00000164509	protein_coding	ENST00000652347	55851357	250325.000000	proximity ENSG00000164509:54851357-56851357
chr5:55600956-55601107	5	55600957	55601107	ENSG00000164512	protein_coding	ENST00000341048	56233330	632298.000000	proximity ENSG00000164512:55233330-57233330
chr5:55600956-55601107	5	55600957	55601107	ENSG00000177058	protein_coding	ENST00000870429	55712324	111292.000000	proximity ENSG00000177058:54712324-56712324
chr5:55600956-55601107	5	55600957	55601107	ENSG00000234602	protein_coding	ENST00000513312	55227315	373717.000000	proximity ENSG00000234602:54227315-56227315
chr5:55601171-55601322	5	55601172	55601322	ENSG00000039123	protein_coding	ENST00000908194	55308001	293246.000000	proximity ENSG00000039123:54308001-56308001
chr5:55601171-55601322	5	55601172	55601322	ENSG00000067113	protein_coding	ENST00000962875	55535035	66212.000000	proximity ENSG00000067113:54535035-56535035
chr5:55601171-55601322	5	55601172	55601322	ENSG00000067248	protein_coding	ENST00000251636	55307694	293553.000000	proximity ENSG00000067248:54307694-56307694
chr5:55601171-55601322	5	55601172	55601322	ENSG00000113088	protein_coding	ENST00000231009	55024256	576991.000000	proximity ENSG00000113088:54024256-56024256
chr5:55601171-55601322	5	55601172	55601322	ENSG00000134352	protein_coding	ENST00000381298	55994963	393716.000000	proximity ENSG00000134352:54994963-56994963
chr5:55601171-55601322	5	55601172	55601322	ENSG00000145649	protein_coding	ENST00000274306	55102646	498601.000000	proximity ENSG00000145649:54102646-56102646
chr5:55601171-55601322	5	55601172	55601322	ENSG00000152669	protein_coding	ENST00000282572	55233608	367639.000000	proximity ENSG00000152669:54233608-56233608
chr5:55601171-55601322	5	55601172	55601322	ENSG00000152670	protein_coding	ENST00000505374	55738061	136814.000000	proximity ENSG00000152670:54738061-56738061
chr5:55601171-55601322	5	55601172	55601322	ENSG00000164283	protein_coding	ENST00000381405	54985593	615654.000000	proximity ENSG00000164283:53985593-55985593
chr5:55601171-55601322	5	55601172	55601322	ENSG00000164287	protein_coding	ENST00000381375	55173177	428070.000000	proximity ENSG00000164287:54173177-56173177
chr5:55601171-55601322	5	55601172	55601322	ENSG00000164294	protein_coding	ENST00000503787	55160171	441076.000000	proximity ENSG00000164294:54160171-56160171
chr5:55601171-55601322	5	55601172	55601322	ENSG00000164509	protein_coding	ENST00000652347	55851357	250110.000000	proximity ENSG00000164509:54851357-56851357
chr5:55601171-55601322	5	55601172	55601322	ENSG00000164512	protein_coding	ENST00000341048	56233330	632083.000000	proximity ENSG00000164512:55233330-57233330
chr5:55601171-55601322	5	55601172	55601322	ENSG00000177058	protein_coding	ENST00000870429	55712324	111077.000000	proximity ENSG00000177058:54712324-56712324
chr5:55601171-55601322	5	55601172	55601322	ENSG00000234602	protein_coding	ENST00000513312	55227315	373932.000000	proximity ENSG00000234602:54227315-56227315
chr5:55601331-55601482	5	55601332	55601482	ENSG00000039123	protein_coding	ENST00000908194	55308001	293406.000000	proximity ENSG00000039123:54308001-56308001
chr5:55601331-55601482	5	55601332	55601482	ENSG00000067113	protein_coding	ENST00000962875	55535035	66372.000000	proximity ENSG00000067113:54535035-56535035
chr5:55601331-55601482	5	55601332	55601482	ENSG00000067248	protein_coding	ENST00000251636	55307694	293713.000000	proximity ENSG00000067248:54307694-56307694
chr5:55601331-55601482	5	55601332	55601482	ENSG00000113088	protein_coding	ENST00000231009	55024256	577151.000000	proximity ENSG00000113088:54024256-56024256
chr5:55601331-55601482	5	55601332	55601482	ENSG00000134352	protein_coding	ENST00000381298	55994963	393556.000000	proximity ENSG00000134352:54994963-56994963
chr5:55601331-55601482	5	55601332	55601482	ENSG00000145649	protein_coding	ENST00000274306	55102646	498761.000000	proximity ENSG00000145649:54102646-56102646
chr5:55601331-55601482	5	55601332	55601482	ENSG00000152669	protein_coding	ENST00000282572	55233608	367799.000000	proximity ENSG00000152669:54233608-56233608
chr5:55601331-55601482	5	55601332	55601482	ENSG00000152670	protein_coding	ENST00000505374	55738061	136654.000000	proximity ENSG00000152670:54738061-56738061
chr5:55601331-55601482	5	55601332	55601482	ENSG00000164283	protein_coding	ENST00000381405	54985593	615814.000000	proximity ENSG00000164283:53985593-55985593
chr5:55601331-55601482	5	55601332	55601482	ENSG00000164287	protein_coding	ENST00000381375	55173177	428230.000000	proximity ENSG00000164287:54173177-56173177
chr5:55601331-55601482	5	55601332	55601482	ENSG00000164294	protein_coding	ENST00000503787	55160171	441236.000000	proximity ENSG00000164294:54160171-56160171
chr5:55601331-55601482	5	55601332	55601482	ENSG00000164509	protein_coding	ENST00000652347	55851357	249950.000000	proximity ENSG00000164509:54851357-56851357
chr5:55601331-55601482	5	55601332	55601482	ENSG00000164512	protein_coding	ENST00000341048	56233330	631923.000000	proximity ENSG00000164512:55233330-57233330
chr5:55601331-55601482	5	55601332	55601482	ENSG00000177058	protein_coding	ENST00000870429	55712324	110917.000000	proximity ENSG00000177058:54712324-56712324
chr5:55601331-55601482	5	55601332	55601482	ENSG00000234602	protein_coding	ENST00000513312	55227315	374092.000000	proximity ENSG00000234602:54227315-56227315
chr5:55601496-55601647	5	55601497	55601647	ENSG00000039123	protein_coding	ENST00000908194	55308001	293571.000000	proximity ENSG00000039123:54308001-56308001
chr5:55601496-55601647	5	55601497	55601647	ENSG00000067113	protein_coding	ENST00000962875	55535035	66537.000000	proximity ENSG00000067113:54535035-56535035
chr5:55601496-55601647	5	55601497	55601647	ENSG00000067248	protein_coding	ENST00000251636	55307694	293878.000000	proximity ENSG00000067248:54307694-56307694
chr5:55601496-55601647	5	55601497	55601647	ENSG00000113088	protein_coding	ENST00000231009	55024256	577316.000000	proximity ENSG00000113088:54024256-56024256
chr5:55601496-55601647	5	55601497	55601647	ENSG00000134352	protein_coding	ENST00000381298	55994963	393391.000000	proximity ENSG00000134352:54994963-56994963
chr5:55601496-55601647	5	55601497	55601647	ENSG00000145649	protein_coding	ENST00000274306	55102646	498926.000000	proximity ENSG00000145649:54102646-56102646
chr5:55601496-55601647	5	55601497	55601647	ENSG00000152669	protein_coding	ENST00000282572	55233608	367964.000000	proximity ENSG00000152669:54233608-56233608
chr5:55601496-55601647	5	55601497	55601647	ENSG00000152670	protein_coding	ENST00000505374	55738061	136489.000000	proximity ENSG00000152670:54738061-56738061
chr5:55601496-55601647	5	55601497	55601647	ENSG00000164283	protein_coding	ENST00000381405	54985593	615979.000000	proximity ENSG00000164283:53985593-55985593
chr5:55601496-55601647	5	55601497	55601647	ENSG00000164287	protein_coding	ENST00000381375	55173177	428395.000000	proximity ENSG00000164287:54173177-56173177
chr5:55601496-55601647	5	55601497	55601647	ENSG00000164294	protein_coding	ENST00000503787	55160171	441401.000000	proximity ENSG00000164294:54160171-56160171
chr5:55601496-55601647	5	55601497	55601647	ENSG00000164509	protein_coding	ENST00000652347	55851357	249785.000000	proximity ENSG00000164509:54851357-56851357
chr5:55601496-55601647	5	55601497	55601647	ENSG00000164512	protein_coding	ENST00000341048	56233330	631758.000000	proximity ENSG00000164512:55233330-57233330
chr5:55601496-55601647	5	55601497	55601647	ENSG00000177058	protein_coding	ENST00000870429	55712324	110752.000000	proximity ENSG00000177058:54712324-56712324
chr5:55601496-55601647	5	55601497	55601647	ENSG00000234602	protein_coding	ENST00000513312	55227315	374257.000000	proximity ENSG00000234602:54227315-56227315
chr5:55602391-55602542	5	55602392	55602542	ENSG00000039123	protein_coding	ENST00000908194	55308001	294466.000000	proximity ENSG00000039123:54308001-56308001
chr5:55602391-55602542	5	55602392	55602542	ENSG00000067113	protein_coding	ENST00000962875	55535035	67432.000000	proximity ENSG00000067113:54535035-56535035
chr5:55602391-55602542	5	55602392	55602542	ENSG00000067248	protein_coding	ENST00000251636	55307694	294773.000000	proximity ENSG00000067248:54307694-56307694
chr5:55602391-55602542	5	55602392	55602542	ENSG00000113088	protein_coding	ENST00000231009	55024256	578211.000000	proximity ENSG00000113088:54024256-56024256
chr5:55602391-55602542	5	55602392	55602542	ENSG00000134352	protein_coding	ENST00000381298	55994963	392496.000000	proximity ENSG00000134352:54994963-56994963
chr5:55602391-55602542	5	55602392	55602542	ENSG00000145649	protein_coding	ENST00000274306	55102646	499821.000000	proximity ENSG00000145649:54102646-56102646
chr5:55602391-55602542	5	55602392	55602542	ENSG00000152669	protein_coding	ENST00000282572	55233608	368859.000000	proximity ENSG00000152669:54233608-56233608
chr5:55602391-55602542	5	55602392	55602542	ENSG00000152670	protein_coding	ENST00000505374	55738061	135594.000000	proximity ENSG00000152670:54738061-56738061
chr5:55602391-55602542	5	55602392	55602542	ENSG00000164283	protein_coding	ENST00000381405	54985593	616874.000000	proximity ENSG00000164283:53985593-55985593
chr5:55602391-55602542	5	55602392	55602542	ENSG00000164287	protein_coding	ENST00000381375	55173177	429290.000000	proximity ENSG00000164287:54173177-56173177
chr5:55602391-55602542	5	55602392	55602542	ENSG00000164294	protein_coding	ENST00000503787	55160171	442296.000000	proximity ENSG00000164294:54160171-56160171
chr5:55602391-55602542	5	55602392	55602542	ENSG00000164509	protein_coding	ENST00000652347	55851357	248890.000000	proximity ENSG00000164509:54851357-56851357
chr5:55602391-55602542	5	55602392	55602542	ENSG00000164512	protein_coding	ENST00000341048	56233330	630863.000000	proximity ENSG00000164512:55233330-57233330
chr5:55602391-55602542	5	55602392	55602542	ENSG00000177058	protein_coding	ENST00000870429	55712324	109857.000000	proximity ENSG00000177058:54712324-56712324
chr5:55602391-55602542	5	55602392	55602542	ENSG00000234602	protein_coding	ENST00000513312	55227315	375152.000000	proximity ENSG00000234602:54227315-56227315
chr5:55602591-55602742	5	55602592	55602742	ENSG00000039123	protein_coding	ENST00000908194	55308001	294666.000000	proximity ENSG00000039123:54308001-56308001
chr5:55602591-55602742	5	55602592	55602742	ENSG00000067113	protein_coding	ENST00000962875	55535035	67632.000000	proximity ENSG00000067113:54535035-56535035
chr5:55602591-55602742	5	55602592	55602742	ENSG00000067248	protein_coding	ENST00000251636	55307694	294973.000000	proximity ENSG00000067248:54307694-56307694
chr5:55602591-55602742	5	55602592	55602742	ENSG00000113088	protein_coding	ENST00000231009	55024256	578411.000000	proximity ENSG00000113088:54024256-56024256
chr5:55602591-55602742	5	55602592	55602742	ENSG00000134352	protein_coding	ENST00000381298	55994963	392296.000000	proximity ENSG00000134352:54994963-56994963
chr5:55602591-55602742	5	55602592	55602742	ENSG00000145649	protein_coding	ENST00000274306	55102646	500021.000000	proximity ENSG00000145649:54102646-56102646
chr5:55602591-55602742	5	55602592	55602742	ENSG00000152669	protein_coding	ENST00000282572	55233608	369059.000000	proximity ENSG00000152669:54233608-56233608
chr5:55602591-55602742	5	55602592	55602742	ENSG00000152670	protein_coding	ENST00000505374	55738061	135394.000000	proximity ENSG00000152670:54738061-56738061
chr5:55602591-55602742	5	55602592	55602742	ENSG00000164283	protein_coding	ENST00000381405	54985593	617074.000000	proximity ENSG00000164283:53985593-55985593
chr5:55602591-55602742	5	55602592	55602742	ENSG00000164287	protein_coding	ENST00000381375	55173177	429490.000000	proximity ENSG00000164287:54173177-56173177
chr5:55602591-55602742	5	55602592	55602742	ENSG00000164294	protein_coding	ENST00000503787	55160171	442496.000000	proximity ENSG00000164294:54160171-56160171
chr5:55602591-55602742	5	55602592	55602742	ENSG00000164509	protein_coding	ENST00000652347	55851357	248690.000000	proximity ENSG00000164509:54851357-56851357
chr5:55602591-55602742	5	55602592	55602742	ENSG00000164512	protein_coding	ENST00000341048	56233330	630663.000000	proximity ENSG00000164512:55233330-57233330
chr5:55602591-55602742	5	55602592	55602742	ENSG00000177058	protein_coding	ENST00000870429	55712324	109657.000000	proximity ENSG00000177058:54712324-56712324
chr5:55602591-55602742	5	55602592	55602742	ENSG00000234602	protein_coding	ENST00000513312	55227315	375352.000000	proximity ENSG00000234602:54227315-56227315
chr5:55602851-55603002	5	55602852	55603002	ENSG00000039123	protein_coding	ENST00000908194	55308001	294926.000000	proximity ENSG00000039123:54308001-56308001
chr5:55602851-55603002	5	55602852	55603002	ENSG00000067113	protein_coding	ENST00000962875	55535035	67892.000000	proximity ENSG00000067113:54535035-56535035
chr5:55602851-55603002	5	55602852	55603002	ENSG00000067248	protein_coding	ENST00000251636	55307694	295233.000000	proximity ENSG00000067248:54307694-56307694
chr5:55602851-55603002	5	55602852	55603002	ENSG00000113088	protein_coding	ENST00000231009	55024256	578671.000000	proximity ENSG00000113088:54024256-56024256
chr5:55602851-55603002	5	55602852	55603002	ENSG00000134352	protein_coding	ENST00000381298	55994963	392036.000000	proximity ENSG00000134352:54994963-56994963
chr5:55602851-55603002	5	55602852	55603002	ENSG00000145649	protein_coding	ENST00000274306	55102646	500281.000000	proximity ENSG00000145649:54102646-56102646
chr5:55602851-55603002	5	55602852	55603002	ENSG00000152669	protein_coding	ENST00000282572	55233608	369319.000000	proximity ENSG00000152669:54233608-56233608
chr5:55602851-55603002	5	55602852	55603002	ENSG00000152670	protein_coding	ENST00000505374	55738061	135134.000000	proximity ENSG00000152670:54738061-56738061
chr5:55602851-55603002	5	55602852	55603002	ENSG00000164283	protein_coding	ENST00000381405	54985593	617334.000000	proximity ENSG00000164283:53985593-55985593
chr5:55602851-55603002	5	55602852	55603002	ENSG00000164287	protein_coding	ENST00000381375	55173177	429750.000000	proximity ENSG00000164287:54173177-56173177
chr5:55602851-55603002	5	55602852	55603002	ENSG00000164294	protein_coding	ENST00000503787	55160171	442756.000000	proximity ENSG00000164294:54160171-56160171
chr5:55602851-55603002	5	55602852	55603002	ENSG00000164509	protein_coding	ENST00000652347	55851357	248430.000000	proximity ENSG00000164509:54851357-56851357
chr5:55602851-55603002	5	55602852	55603002	ENSG00000164512	protein_coding	ENST00000341048	56233330	630403.000000	proximity ENSG00000164512:55233330-57233330
chr5:55602851-55603002	5	55602852	55603002	ENSG00000177058	protein_coding	ENST00000870429	55712324	109397.000000	proximity ENSG00000177058:54712324-56712324
chr5:55602851-55603002	5	55602852	55603002	ENSG00000234602	protein_coding	ENST00000513312	55227315	375612.000000	proximity ENSG00000234602:54227315-56227315
chr5:55604051-55604202	5	55604052	55604202	ENSG00000039123	protein_coding	ENST00000908194	55308001	296126.000000	proximity ENSG00000039123:54308001-56308001
chr5:55604051-55604202	5	55604052	55604202	ENSG00000067113	protein_coding	ENST00000962875	55535035	69092.000000	proximity ENSG00000067113:54535035-56535035
chr5:55604051-55604202	5	55604052	55604202	ENSG00000067248	protein_coding	ENST00000251636	55307694	296433.000000	proximity ENSG00000067248:54307694-56307694
chr5:55604051-55604202	5	55604052	55604202	ENSG00000113088	protein_coding	ENST00000231009	55024256	579871.000000	proximity ENSG00000113088:54024256-56024256
chr5:55604051-55604202	5	55604052	55604202	ENSG00000134352	protein_coding	ENST00000381298	55994963	390836.000000	proximity ENSG00000134352:54994963-56994963
chr5:55604051-55604202	5	55604052	55604202	ENSG00000145649	protein_coding	ENST00000274306	55102646	501481.000000	proximity ENSG00000145649:54102646-56102646
chr5:55604051-55604202	5	55604052	55604202	ENSG00000152669	protein_coding	ENST00000282572	55233608	370519.000000	proximity ENSG00000152669:54233608-56233608
chr5:55604051-55604202	5	55604052	55604202	ENSG00000152670	protein_coding	ENST00000505374	55738061	133934.000000	proximity ENSG00000152670:54738061-56738061
chr5:55604051-55604202	5	55604052	55604202	ENSG00000164283	protein_coding	ENST00000381405	54985593	618534.000000	proximity ENSG00000164283:53985593-55985593
chr5:55604051-55604202	5	55604052	55604202	ENSG00000164287	protein_coding	ENST00000381375	55173177	430950.000000	proximity ENSG00000164287:54173177-56173177
chr5:55604051-55604202	5	55604052	55604202	ENSG00000164294	protein_coding	ENST00000503787	55160171	443956.000000	proximity ENSG00000164294:54160171-56160171
chr5:55604051-55604202	5	55604052	55604202	ENSG00000164509	protein_coding	ENST00000652347	55851357	247230.000000	proximity ENSG00000164509:54851357-56851357
chr5:55604051-55604202	5	55604052	55604202	ENSG00000164512	protein_coding	ENST00000341048	56233330	629203.000000	proximity ENSG00000164512:55233330-57233330
chr5:55604051-55604202	5	55604052	55604202	ENSG00000177058	protein_coding	ENST00000870429	55712324	108197.000000	proximity ENSG00000177058:54712324-56712324
chr5:55604051-55604202	5	55604052	55604202	ENSG00000234602	protein_coding	ENST00000513312	55227315	376812.000000	proximity ENSG00000234602:54227315-56227315
chr5:55604576-55604727	5	55604577	55604727	ENSG00000039123	protein_coding	ENST00000908194	55308001	296651.000000	proximity ENSG00000039123:54308001-56308001
chr5:55604576-55604727	5	55604577	55604727	ENSG00000067113	protein_coding	ENST00000962875	55535035	69617.000000	proximity ENSG00000067113:54535035-56535035
chr5:55604576-55604727	5	55604577	55604727	ENSG00000067248	protein_coding	ENST00000251636	55307694	296958.000000	proximity ENSG00000067248:54307694-56307694
chr5:55604576-55604727	5	55604577	55604727	ENSG00000113088	protein_coding	ENST00000231009	55024256	580396.000000	proximity ENSG00000113088:54024256-56024256
chr5:55604576-55604727	5	55604577	55604727	ENSG00000134352	protein_coding	ENST00000381298	55994963	390311.000000	proximity ENSG00000134352:54994963-56994963
chr5:55604576-55604727	5	55604577	55604727	ENSG00000145649	protein_coding	ENST00000274306	55102646	502006.000000	proximity ENSG00000145649:54102646-56102646
chr5:55604576-55604727	5	55604577	55604727	ENSG00000152669	protein_coding	ENST00000282572	55233608	371044.000000	proximity ENSG00000152669:54233608-56233608
chr5:55604576-55604727	5	55604577	55604727	ENSG00000152670	protein_coding	ENST00000505374	55738061	133409.000000	proximity ENSG00000152670:54738061-56738061
chr5:55604576-55604727	5	55604577	55604727	ENSG00000164283	protein_coding	ENST00000381405	54985593	619059.000000	proximity ENSG00000164283:53985593-55985593
chr5:55604576-55604727	5	55604577	55604727	ENSG00000164287	protein_coding	ENST00000381375	55173177	431475.000000	proximity ENSG00000164287:54173177-56173177
chr5:55604576-55604727	5	55604577	55604727	ENSG00000164294	protein_coding	ENST00000503787	55160171	444481.000000	proximity ENSG00000164294:54160171-56160171
chr5:55604576-55604727	5	55604577	55604727	ENSG00000164509	protein_coding	ENST00000652347	55851357	246705.000000	proximity ENSG00000164509:54851357-56851357
chr5:55604576-55604727	5	55604577	55604727	ENSG00000164512	protein_coding	ENST00000341048	56233330	628678.000000	proximity ENSG00000164512:55233330-57233330
chr5:55604576-55604727	5	55604577	55604727	ENSG00000177058	protein_coding	ENST00000870429	55712324	107672.000000	proximity ENSG00000177058:54712324-56712324
chr5:55604576-55604727	5	55604577	55604727	ENSG00000234602	protein_coding	ENST00000513312	55227315	377337.000000	proximity ENSG00000234602:54227315-56227315
chr5:55604751-55604902	5	55604752	55604902	ENSG00000039123	protein_coding	ENST00000908194	55308001	296826.000000	proximity ENSG00000039123:54308001-56308001
chr5:55604751-55604902	5	55604752	55604902	ENSG00000067113	protein_coding	ENST00000962875	55535035	69792.000000	proximity ENSG00000067113:54535035-56535035
chr5:55604751-55604902	5	55604752	55604902	ENSG00000067248	protein_coding	ENST00000251636	55307694	297133.000000	proximity ENSG00000067248:54307694-56307694
chr5:55604751-55604902	5	55604752	55604902	ENSG00000113088	protein_coding	ENST00000231009	55024256	580571.000000	proximity ENSG00000113088:54024256-56024256
chr5:55604751-55604902	5	55604752	55604902	ENSG00000134352	protein_coding	ENST00000381298	55994963	390136.000000	proximity ENSG00000134352:54994963-56994963
chr5:55604751-55604902	5	55604752	55604902	ENSG00000145649	protein_coding	ENST00000274306	55102646	502181.000000	proximity ENSG00000145649:54102646-56102646
chr5:55604751-55604902	5	55604752	55604902	ENSG00000152669	protein_coding	ENST00000282572	55233608	371219.000000	proximity ENSG00000152669:54233608-56233608
chr5:55604751-55604902	5	55604752	55604902	ENSG00000152670	protein_coding	ENST00000505374	55738061	133234.000000	proximity ENSG00000152670:54738061-56738061
chr5:55604751-55604902	5	55604752	55604902	ENSG00000164283	protein_coding	ENST00000381405	54985593	619234.000000	proximity ENSG00000164283:53985593-55985593
chr5:55604751-55604902	5	55604752	55604902	ENSG00000164287	protein_coding	ENST00000381375	55173177	431650.000000	proximity ENSG00000164287:54173177-56173177
chr5:55604751-55604902	5	55604752	55604902	ENSG00000164294	protein_coding	ENST00000503787	55160171	444656.000000	proximity ENSG00000164294:54160171-56160171
chr5:55604751-55604902	5	55604752	55604902	ENSG00000164509	protein_coding	ENST00000652347	55851357	246530.000000	proximity ENSG00000164509:54851357-56851357
chr5:55604751-55604902	5	55604752	55604902	ENSG00000164512	protein_coding	ENST00000341048	56233330	628503.000000	proximity ENSG00000164512:55233330-57233330
chr5:55604751-55604902	5	55604752	55604902	ENSG00000177058	protein_coding	ENST00000870429	55712324	107497.000000	proximity ENSG00000177058:54712324-56712324
chr5:55604751-55604902	5	55604752	55604902	ENSG00000234602	protein_coding	ENST00000513312	55227315	377512.000000	proximity ENSG00000234602:54227315-56227315
chr5:55604916-55605067	5	55604917	55605067	ENSG00000039123	protein_coding	ENST00000908194	55308001	296991.000000	proximity ENSG00000039123:54308001-56308001
chr5:55604916-55605067	5	55604917	55605067	ENSG00000067113	protein_coding	ENST00000962875	55535035	69957.000000	proximity ENSG00000067113:54535035-56535035
chr5:55604916-55605067	5	55604917	55605067	ENSG00000067248	protein_coding	ENST00000251636	55307694	297298.000000	proximity ENSG00000067248:54307694-56307694
chr5:55604916-55605067	5	55604917	55605067	ENSG00000113088	protein_coding	ENST00000231009	55024256	580736.000000	proximity ENSG00000113088:54024256-56024256
chr5:55604916-55605067	5	55604917	55605067	ENSG00000134352	protein_coding	ENST00000381298	55994963	389971.000000	proximity ENSG00000134352:54994963-56994963
chr5:55604916-55605067	5	55604917	55605067	ENSG00000145649	protein_coding	ENST00000274306	55102646	502346.000000	proximity ENSG00000145649:54102646-56102646
chr5:55604916-55605067	5	55604917	55605067	ENSG00000152669	protein_coding	ENST00000282572	55233608	371384.000000	proximity ENSG00000152669:54233608-56233608
chr5:55604916-55605067	5	55604917	55605067	ENSG00000152670	protein_coding	ENST00000505374	55738061	133069.000000	proximity ENSG00000152670:54738061-56738061
chr5:55604916-55605067	5	55604917	55605067	ENSG00000164283	protein_coding	ENST00000381405	54985593	619399.000000	proximity ENSG00000164283:53985593-55985593
chr5:55604916-55605067	5	55604917	55605067	ENSG00000164287	protein_coding	ENST00000381375	55173177	431815.000000	proximity ENSG00000164287:54173177-56173177
chr5:55604916-55605067	5	55604917	55605067	ENSG00000164294	protein_coding	ENST00000503787	55160171	444821.000000	proximity ENSG00000164294:54160171-56160171
chr5:55604916-55605067	5	55604917	55605067	ENSG00000164509	protein_coding	ENST00000652347	55851357	246365.000000	proximity ENSG00000164509:54851357-56851357
chr5:55604916-55605067	5	55604917	55605067	ENSG00000164512	protein_coding	ENST00000341048	56233330	628338.000000	proximity ENSG00000164512:55233330-57233330
chr5:55604916-55605067	5	55604917	55605067	ENSG00000177058	protein_coding	ENST00000870429	55712324	107332.000000	proximity ENSG00000177058:54712324-56712324
chr5:55604916-55605067	5	55604917	55605067	ENSG00000234602	protein_coding	ENST00000513312	55227315	377677.000000	proximity ENSG00000234602:54227315-56227315
chr5:55607371-55607522	5	55607372	55607522	ENSG00000039123	protein_coding	ENST00000908194	55308001	299446.000000	proximity ENSG00000039123:54308001-56308001
chr5:55607371-55607522	5	55607372	55607522	ENSG00000067113	protein_coding	ENST00000962875	55535035	72412.000000	proximity ENSG00000067113:54535035-56535035
chr5:55607371-55607522	5	55607372	55607522	ENSG00000067248	protein_coding	ENST00000251636	55307694	299753.000000	proximity ENSG00000067248:54307694-56307694
chr5:55607371-55607522	5	55607372	55607522	ENSG00000113088	protein_coding	ENST00000231009	55024256	583191.000000	proximity ENSG00000113088:54024256-56024256
chr5:55607371-55607522	5	55607372	55607522	ENSG00000134352	protein_coding	ENST00000381298	55994963	387516.000000	proximity ENSG00000134352:54994963-56994963
chr5:55607371-55607522	5	55607372	55607522	ENSG00000145649	protein_coding	ENST00000274306	55102646	504801.000000	proximity ENSG00000145649:54102646-56102646
chr5:55607371-55607522	5	55607372	55607522	ENSG00000152669	protein_coding	ENST00000282572	55233608	373839.000000	proximity ENSG00000152669:54233608-56233608
chr5:55607371-55607522	5	55607372	55607522	ENSG00000152670	protein_coding	ENST00000505374	55738061	130614.000000	proximity ENSG00000152670:54738061-56738061
chr5:55607371-55607522	5	55607372	55607522	ENSG00000164283	protein_coding	ENST00000381405	54985593	621854.000000	proximity ENSG00000164283:53985593-55985593
chr5:55607371-55607522	5	55607372	55607522	ENSG00000164287	protein_coding	ENST00000381375	55173177	434270.000000	proximity ENSG00000164287:54173177-56173177
chr5:55607371-55607522	5	55607372	55607522	ENSG00000164294	protein_coding	ENST00000503787	55160171	447276.000000	proximity ENSG00000164294:54160171-56160171
chr5:55607371-55607522	5	55607372	55607522	ENSG00000164509	protein_coding	ENST00000652347	55851357	243910.000000	proximity ENSG00000164509:54851357-56851357
chr5:55607371-55607522	5	55607372	55607522	ENSG00000164512	protein_coding	ENST00000341048	56233330	625883.000000	proximity ENSG00000164512:55233330-57233330
chr5:55607371-55607522	5	55607372	55607522	ENSG00000177058	protein_coding	ENST00000870429	55712324	104877.000000	proximity ENSG00000177058:54712324-56712324
chr5:55607371-55607522	5	55607372	55607522	ENSG00000234602	protein_coding	ENST00000513312	55227315	380132.000000	proximity ENSG00000234602:54227315-56227315
chr5:55621351-55621502	5	55621352	55621502	ENSG00000039123	protein_coding	ENST00000908194	55308001	313426.000000	proximity ENSG00000039123:54308001-56308001
chr5:55621351-55621502	5	55621352	55621502	ENSG00000067113	protein_coding	ENST00000962875	55535035	86392.000000	proximity ENSG00000067113:54535035-56535035
chr5:55621351-55621502	5	55621352	55621502	ENSG00000067248	protein_coding	ENST00000251636	55307694	313733.000000	proximity ENSG00000067248:54307694-56307694
chr5:55621351-55621502	5	55621352	55621502	ENSG00000113088	protein_coding	ENST00000231009	55024256	597171.000000	proximity ENSG00000113088:54024256-56024256
chr5:55621351-55621502	5	55621352	55621502	ENSG00000134352	protein_coding	ENST00000381298	55994963	373536.000000	proximity ENSG00000134352:54994963-56994963
chr5:55621351-55621502	5	55621352	55621502	ENSG00000145649	protein_coding	ENST00000274306	55102646	518781.000000	proximity ENSG00000145649:54102646-56102646
chr5:55621351-55621502	5	55621352	55621502	ENSG00000152669	protein_coding	ENST00000282572	55233608	387819.000000	proximity ENSG00000152669:54233608-56233608
chr5:55621351-55621502	5	55621352	55621502	ENSG00000152670	protein_coding	ENST00000505374	55738061	116634.000000	proximity ENSG00000152670:54738061-56738061
chr5:55621351-55621502	5	55621352	55621502	ENSG00000164283	protein_coding	ENST00000381405	54985593	635834.000000	proximity ENSG00000164283:53985593-55985593
chr5:55621351-55621502	5	55621352	55621502	ENSG00000164287	protein_coding	ENST00000381375	55173177	448250.000000	proximity ENSG00000164287:54173177-56173177
chr5:55621351-55621502	5	55621352	55621502	ENSG00000164294	protein_coding	ENST00000503787	55160171	461256.000000	proximity ENSG00000164294:54160171-56160171
chr5:55621351-55621502	5	55621352	55621502	ENSG00000164509	protein_coding	ENST00000652347	55851357	229930.000000	proximity ENSG00000164509:54851357-56851357
chr5:55621351-55621502	5	55621352	55621502	ENSG00000164512	protein_coding	ENST00000341048	56233330	611903.000000	proximity ENSG00000164512:55233330-57233330
chr5:55621351-55621502	5	55621352	55621502	ENSG00000177058	protein_coding	ENST00000870429	55712324	90897.000000	proximity ENSG00000177058:54712324-56712324
chr5:55621351-55621502	5	55621352	55621502	ENSG00000234602	protein_coding	ENST00000513312	55227315	394112.000000	proximity ENSG00000234602:54227315-56227315
chr5:55626871-55627022	5	55626872	55627022	ENSG00000039123	protein_coding	ENST00000908194	55308001	318946.000000	proximity ENSG00000039123:54308001-56308001
chr5:55626871-55627022	5	55626872	55627022	ENSG00000067113	protein_coding	ENST00000962875	55535035	91912.000000	proximity ENSG00000067113:54535035-56535035
chr5:55626871-55627022	5	55626872	55627022	ENSG00000067248	protein_coding	ENST00000251636	55307694	319253.000000	proximity ENSG00000067248:54307694-56307694
chr5:55626871-55627022	5	55626872	55627022	ENSG00000113088	protein_coding	ENST00000231009	55024256	602691.000000	proximity ENSG00000113088:54024256-56024256
chr5:55626871-55627022	5	55626872	55627022	ENSG00000134352	protein_coding	ENST00000381298	55994963	368016.000000	proximity ENSG00000134352:54994963-56994963
chr5:55626871-55627022	5	55626872	55627022	ENSG00000145649	protein_coding	ENST00000274306	55102646	524301.000000	proximity ENSG00000145649:54102646-56102646
chr5:55626871-55627022	5	55626872	55627022	ENSG00000152669	protein_coding	ENST00000282572	55233608	393339.000000	proximity ENSG00000152669:54233608-56233608
chr5:55626871-55627022	5	55626872	55627022	ENSG00000152670	protein_coding	ENST00000505374	55738061	111114.000000	proximity ENSG00000152670:54738061-56738061
chr5:55626871-55627022	5	55626872	55627022	ENSG00000164283	protein_coding	ENST00000381405	54985593	641354.000000	proximity ENSG00000164283:53985593-55985593
chr5:55626871-55627022	5	55626872	55627022	ENSG00000164287	protein_coding	ENST00000381375	55173177	453770.000000	proximity ENSG00000164287:54173177-56173177
chr5:55626871-55627022	5	55626872	55627022	ENSG00000164294	protein_coding	ENST00000503787	55160171	466776.000000	proximity ENSG00000164294:54160171-56160171
chr5:55626871-55627022	5	55626872	55627022	ENSG00000164509	protein_coding	ENST00000652347	55851357	224410.000000	proximity ENSG00000164509:54851357-56851357
chr5:55626871-55627022	5	55626872	55627022	ENSG00000164512	protein_coding	ENST00000341048	56233330	606383.000000	proximity ENSG00000164512:55233330-57233330
chr5:55626871-55627022	5	55626872	55627022	ENSG00000177058	protein_coding	ENST00000870429	55712324	85377.000000	proximity ENSG00000177058:54712324-56712324
chr5:55626871-55627022	5	55626872	55627022	ENSG00000234602	protein_coding	ENST00000513312	55227315	399632.000000	proximity ENSG00000234602:54227315-56227315
chr5:55633651-55633802	5	55633652	55633802	ENSG00000039123	protein_coding	ENST00000908194	55308001	325726.000000	proximity ENSG00000039123:54308001-56308001
chr5:55633651-55633802	5	55633652	55633802	ENSG00000067113	protein_coding	ENST00000962875	55535035	98692.000000	proximity ENSG00000067113:54535035-56535035
chr5:55633651-55633802	5	55633652	55633802	ENSG00000067248	protein_coding	ENST00000251636	55307694	326033.000000	proximity ENSG00000067248:54307694-56307694
chr5:55633651-55633802	5	55633652	55633802	ENSG00000113088	protein_coding	ENST00000231009	55024256	609471.000000	proximity ENSG00000113088:54024256-56024256
chr5:55633651-55633802	5	55633652	55633802	ENSG00000134352	protein_coding	ENST00000381298	55994963	361236.000000	proximity ENSG00000134352:54994963-56994963
chr5:55633651-55633802	5	55633652	55633802	ENSG00000145649	protein_coding	ENST00000274306	55102646	531081.000000	proximity ENSG00000145649:54102646-56102646
chr5:55633651-55633802	5	55633652	55633802	ENSG00000152669	protein_coding	ENST00000282572	55233608	400119.000000	proximity ENSG00000152669:54233608-56233608
chr5:55633651-55633802	5	55633652	55633802	ENSG00000152670	protein_coding	ENST00000505374	55738061	104334.000000	proximity ENSG00000152670:54738061-56738061
chr5:55633651-55633802	5	55633652	55633802	ENSG00000164283	protein_coding	ENST00000381405	54985593	648134.000000	proximity ENSG00000164283:53985593-55985593
chr5:55633651-55633802	5	55633652	55633802	ENSG00000164287	protein_coding	ENST00000381375	55173177	460550.000000	proximity ENSG00000164287:54173177-56173177
chr5:55633651-55633802	5	55633652	55633802	ENSG00000164294	protein_coding	ENST00000503787	55160171	473556.000000	proximity ENSG00000164294:54160171-56160171
chr5:55633651-55633802	5	55633652	55633802	ENSG00000164509	protein_coding	ENST00000652347	55851357	217630.000000	proximity ENSG00000164509:54851357-56851357
chr5:55633651-55633802	5	55633652	55633802	ENSG00000164512	protein_coding	ENST00000341048	56233330	599603.000000	proximity ENSG00000164512:55233330-57233330
chr5:55633651-55633802	5	55633652	55633802	ENSG00000177058	protein_coding	ENST00000870429	55712324	78597.000000	proximity ENSG00000177058:54712324-56712324
chr5:55633651-55633802	5	55633652	55633802	ENSG00000234602	protein_coding	ENST00000513312	55227315	406412.000000	proximity ENSG00000234602:54227315-56227315
chr5:55633931-55634082	5	55633932	55634082	ENSG00000039123	protein_coding	ENST00000908194	55308001	326006.000000	proximity ENSG00000039123:54308001-56308001
chr5:55633931-55634082	5	55633932	55634082	ENSG00000067113	protein_coding	ENST00000962875	55535035	98972.000000	proximity ENSG00000067113:54535035-56535035
chr5:55633931-55634082	5	55633932	55634082	ENSG00000067248	protein_coding	ENST00000251636	55307694	326313.000000	proximity ENSG00000067248:54307694-56307694
chr5:55633931-55634082	5	55633932	55634082	ENSG00000113088	protein_coding	ENST00000231009	55024256	609751.000000	proximity ENSG00000113088:54024256-56024256
chr5:55633931-55634082	5	55633932	55634082	ENSG00000134352	protein_coding	ENST00000381298	55994963	360956.000000	proximity ENSG00000134352:54994963-56994963
chr5:55633931-55634082	5	55633932	55634082	ENSG00000145649	protein_coding	ENST00000274306	55102646	531361.000000	proximity ENSG00000145649:54102646-56102646
chr5:55633931-55634082	5	55633932	55634082	ENSG00000152669	protein_coding	ENST00000282572	55233608	400399.000000	proximity ENSG00000152669:54233608-56233608
chr5:55633931-55634082	5	55633932	55634082	ENSG00000152670	protein_coding	ENST00000505374	55738061	104054.000000	proximity ENSG00000152670:54738061-56738061
chr5:55633931-55634082	5	55633932	55634082	ENSG00000164283	protein_coding	ENST00000381405	54985593	648414.000000	proximity ENSG00000164283:53985593-55985593
chr5:55633931-55634082	5	55633932	55634082	ENSG00000164287	protein_coding	ENST00000381375	55173177	460830.000000	proximity ENSG00000164287:54173177-56173177
chr5:55633931-55634082	5	55633932	55634082	ENSG00000164294	protein_coding	ENST00000503787	55160171	473836.000000	proximity ENSG00000164294:54160171-56160171
chr5:55633931-55634082	5	55633932	55634082	ENSG00000164509	protein_coding	ENST00000652347	55851357	217350.000000	proximity ENSG00000164509:54851357-56851357
chr5:55633931-55634082	5	55633932	55634082	ENSG00000164512	protein_coding	ENST00000341048	56233330	599323.000000	proximity ENSG00000164512:55233330-57233330
chr5:55633931-55634082	5	55633932	55634082	ENSG00000177058	protein_coding	ENST00000870429	55712324	78317.000000	proximity ENSG00000177058:54712324-56712324
chr5:55633931-55634082	5	55633932	55634082	ENSG00000234602	protein_coding	ENST00000513312	55227315	406692.000000	proximity ENSG00000234602:54227315-56227315
chr5:55634191-55634342	5	55634192	55634342	ENSG00000039123	protein_coding	ENST00000908194	55308001	326266.000000	proximity ENSG00000039123:54308001-56308001
chr5:55634191-55634342	5	55634192	55634342	ENSG00000067113	protein_coding	ENST00000962875	55535035	99232.000000	proximity ENSG00000067113:54535035-56535035
chr5:55634191-55634342	5	55634192	55634342	ENSG00000067248	protein_coding	ENST00000251636	55307694	326573.000000	proximity ENSG00000067248:54307694-56307694
chr5:55634191-55634342	5	55634192	55634342	ENSG00000113088	protein_coding	ENST00000231009	55024256	610011.000000	proximity ENSG00000113088:54024256-56024256
chr5:55634191-55634342	5	55634192	55634342	ENSG00000134352	protein_coding	ENST00000381298	55994963	360696.000000	proximity ENSG00000134352:54994963-56994963
chr5:55634191-55634342	5	55634192	55634342	ENSG00000145649	protein_coding	ENST00000274306	55102646	531621.000000	proximity ENSG00000145649:54102646-56102646
chr5:55634191-55634342	5	55634192	55634342	ENSG00000152669	protein_coding	ENST00000282572	55233608	400659.000000	proximity ENSG00000152669:54233608-56233608
chr5:55634191-55634342	5	55634192	55634342	ENSG00000152670	protein_coding	ENST00000505374	55738061	103794.000000	proximity ENSG00000152670:54738061-56738061
chr5:55634191-55634342	5	55634192	55634342	ENSG00000164283	protein_coding	ENST00000381405	54985593	648674.000000	proximity ENSG00000164283:53985593-55985593
chr5:55634191-55634342	5	55634192	55634342	ENSG00000164287	protein_coding	ENST00000381375	55173177	461090.000000	proximity ENSG00000164287:54173177-56173177
chr5:55634191-55634342	5	55634192	55634342	ENSG00000164294	protein_coding	ENST00000503787	55160171	474096.000000	proximity ENSG00000164294:54160171-56160171
chr5:55634191-55634342	5	55634192	55634342	ENSG00000164509	protein_coding	ENST00000652347	55851357	217090.000000	proximity ENSG00000164509:54851357-56851357
chr5:55634191-55634342	5	55634192	55634342	ENSG00000164512	protein_coding	ENST00000341048	56233330	599063.000000	proximity ENSG00000164512:55233330-57233330
chr5:55634191-55634342	5	55634192	55634342	ENSG00000177058	protein_coding	ENST00000870429	55712324	78057.000000	proximity ENSG00000177058:54712324-56712324
chr5:55634191-55634342	5	55634192	55634342	ENSG00000234602	protein_coding	ENST00000513312	55227315	406952.000000	proximity ENSG00000234602:54227315-56227315
chr5:55634491-55634642	5	55634492	55634642	ENSG00000039123	protein_coding	ENST00000908194	55308001	326566.000000	proximity ENSG00000039123:54308001-56308001
chr5:55634491-55634642	5	55634492	55634642	ENSG00000067113	protein_coding	ENST00000962875	55535035	99532.000000	proximity ENSG00000067113:54535035-56535035
chr5:55634491-55634642	5	55634492	55634642	ENSG00000067248	protein_coding	ENST00000251636	55307694	326873.000000	proximity ENSG00000067248:54307694-56307694
chr5:55634491-55634642	5	55634492	55634642	ENSG00000113088	protein_coding	ENST00000231009	55024256	610311.000000	proximity ENSG00000113088:54024256-56024256
chr5:55634491-55634642	5	55634492	55634642	ENSG00000134352	protein_coding	ENST00000381298	55994963	360396.000000	proximity ENSG00000134352:54994963-56994963
chr5:55634491-55634642	5	55634492	55634642	ENSG00000145649	protein_coding	ENST00000274306	55102646	531921.000000	proximity ENSG00000145649:54102646-56102646
chr5:55634491-55634642	5	55634492	55634642	ENSG00000152669	protein_coding	ENST00000282572	55233608	400959.000000	proximity ENSG00000152669:54233608-56233608
chr5:55634491-55634642	5	55634492	55634642	ENSG00000152670	protein_coding	ENST00000505374	55738061	103494.000000	proximity ENSG00000152670:54738061-56738061
chr5:55634491-55634642	5	55634492	55634642	ENSG00000164283	protein_coding	ENST00000381405	54985593	648974.000000	proximity ENSG00000164283:53985593-55985593
chr5:55634491-55634642	5	55634492	55634642	ENSG00000164287	protein_coding	ENST00000381375	55173177	461390.000000	proximity ENSG00000164287:54173177-56173177
chr5:55634491-55634642	5	55634492	55634642	ENSG00000164294	protein_coding	ENST00000503787	55160171	474396.000000	proximity ENSG00000164294:54160171-56160171
chr5:55634491-55634642	5	55634492	55634642	ENSG00000164509	protein_coding	ENST00000652347	55851357	216790.000000	proximity ENSG00000164509:54851357-56851357
chr5:55634491-55634642	5	55634492	55634642	ENSG00000164512	protein_coding	ENST00000341048	56233330	598763.000000	proximity ENSG00000164512:55233330-57233330
chr5:55634491-55634642	5	55634492	55634642	ENSG00000177058	protein_coding	ENST00000870429	55712324	77757.000000	proximity ENSG00000177058:54712324-56712324
chr5:55634491-55634642	5	55634492	55634642	ENSG00000234602	protein_coding	ENST00000513312	55227315	407252.000000	proximity ENSG00000234602:54227315-56227315
chr5:55636211-55636362	5	55636212	55636362	ENSG00000039123	protein_coding	ENST00000908194	55308001	328286.000000	proximity ENSG00000039123:54308001-56308001
chr5:55636211-55636362	5	55636212	55636362	ENSG00000067113	protein_coding	ENST00000962875	55535035	101252.000000	proximity ENSG00000067113:54535035-56535035
chr5:55636211-55636362	5	55636212	55636362	ENSG00000067248	protein_coding	ENST00000251636	55307694	328593.000000	proximity ENSG00000067248:54307694-56307694
chr5:55636211-55636362	5	55636212	55636362	ENSG00000113088	protein_coding	ENST00000231009	55024256	612031.000000	proximity ENSG00000113088:54024256-56024256
chr5:55636211-55636362	5	55636212	55636362	ENSG00000134352	protein_coding	ENST00000381298	55994963	358676.000000	proximity ENSG00000134352:54994963-56994963
chr5:55636211-55636362	5	55636212	55636362	ENSG00000145649	protein_coding	ENST00000274306	55102646	533641.000000	proximity ENSG00000145649:54102646-56102646
chr5:55636211-55636362	5	55636212	55636362	ENSG00000152669	protein_coding	ENST00000282572	55233608	402679.000000	proximity ENSG00000152669:54233608-56233608
chr5:55636211-55636362	5	55636212	55636362	ENSG00000152670	protein_coding	ENST00000505374	55738061	101774.000000	proximity ENSG00000152670:54738061-56738061
chr5:55636211-55636362	5	55636212	55636362	ENSG00000164283	protein_coding	ENST00000381405	54985593	650694.000000	proximity ENSG00000164283:53985593-55985593
chr5:55636211-55636362	5	55636212	55636362	ENSG00000164287	protein_coding	ENST00000381375	55173177	463110.000000	proximity ENSG00000164287:54173177-56173177
chr5:55636211-55636362	5	55636212	55636362	ENSG00000164294	protein_coding	ENST00000503787	55160171	476116.000000	proximity ENSG00000164294:54160171-56160171
chr5:55636211-55636362	5	55636212	55636362	ENSG00000164509	protein_coding	ENST00000652347	55851357	215070.000000	proximity ENSG00000164509:54851357-56851357
chr5:55636211-55636362	5	55636212	55636362	ENSG00000164512	protein_coding	ENST00000341048	56233330	597043.000000	proximity ENSG00000164512:55233330-57233330
chr5:55636211-55636362	5	55636212	55636362	ENSG00000177058	protein_coding	ENST00000870429	55712324	76037.000000	proximity ENSG00000177058:54712324-56712324
chr5:55636211-55636362	5	55636212	55636362	ENSG00000234602	protein_coding	ENST00000513312	55227315	408972.000000	proximity ENSG00000234602:54227315-56227315
chr5:55636831-55636982	5	55636832	55636982	ENSG00000039123	protein_coding	ENST00000908194	55308001	328906.000000	proximity ENSG00000039123:54308001-56308001
chr5:55636831-55636982	5	55636832	55636982	ENSG00000067113	protein_coding	ENST00000962875	55535035	101872.000000	proximity ENSG00000067113:54535035-56535035
chr5:55636831-55636982	5	55636832	55636982	ENSG00000067248	protein_coding	ENST00000251636	55307694	329213.000000	proximity ENSG00000067248:54307694-56307694
chr5:55636831-55636982	5	55636832	55636982	ENSG00000113088	protein_coding	ENST00000231009	55024256	612651.000000	proximity ENSG00000113088:54024256-56024256
chr5:55636831-55636982	5	55636832	55636982	ENSG00000134352	protein_coding	ENST00000381298	55994963	358056.000000	proximity ENSG00000134352:54994963-56994963
chr5:55636831-55636982	5	55636832	55636982	ENSG00000145649	protein_coding	ENST00000274306	55102646	534261.000000	proximity ENSG00000145649:54102646-56102646
chr5:55636831-55636982	5	55636832	55636982	ENSG00000152669	protein_coding	ENST00000282572	55233608	403299.000000	proximity ENSG00000152669:54233608-56233608
chr5:55636831-55636982	5	55636832	55636982	ENSG00000152670	protein_coding	ENST00000505374	55738061	101154.000000	proximity ENSG00000152670:54738061-56738061
chr5:55636831-55636982	5	55636832	55636982	ENSG00000164283	protein_coding	ENST00000381405	54985593	651314.000000	proximity ENSG00000164283:53985593-55985593
chr5:55636831-55636982	5	55636832	55636982	ENSG00000164287	protein_coding	ENST00000381375	55173177	463730.000000	proximity ENSG00000164287:54173177-56173177
chr5:55636831-55636982	5	55636832	55636982	ENSG00000164294	protein_coding	ENST00000503787	55160171	476736.000000	proximity ENSG00000164294:54160171-56160171
chr5:55636831-55636982	5	55636832	55636982	ENSG00000164509	protein_coding	ENST00000652347	55851357	214450.000000	proximity ENSG00000164509:54851357-56851357
chr5:55636831-55636982	5	55636832	55636982	ENSG00000164512	protein_coding	ENST00000341048	56233330	596423.000000	proximity ENSG00000164512:55233330-57233330
chr5:55636831-55636982	5	55636832	55636982	ENSG00000177058	protein_coding	ENST00000870429	55712324	75417.000000	proximity ENSG00000177058:54712324-56712324
chr5:55636831-55636982	5	55636832	55636982	ENSG00000234602	protein_coding	ENST00000513312	55227315	409592.000000	proximity ENSG00000234602:54227315-56227315
chr5:55638591-55638742	5	55638592	55638742	ENSG00000039123	protein_coding	ENST00000908194	55308001	330666.000000	proximity ENSG00000039123:54308001-56308001
chr5:55638591-55638742	5	55638592	55638742	ENSG00000067113	protein_coding	ENST00000962875	55535035	103632.000000	proximity ENSG00000067113:54535035-56535035
chr5:55638591-55638742	5	55638592	55638742	ENSG00000067248	protein_coding	ENST00000251636	55307694	330973.000000	proximity ENSG00000067248:54307694-56307694
chr5:55638591-55638742	5	55638592	55638742	ENSG00000113088	protein_coding	ENST00000231009	55024256	614411.000000	proximity ENSG00000113088:54024256-56024256
chr5:55638591-55638742	5	55638592	55638742	ENSG00000134352	protein_coding	ENST00000381298	55994963	356296.000000	proximity ENSG00000134352:54994963-56994963
chr5:55638591-55638742	5	55638592	55638742	ENSG00000145649	protein_coding	ENST00000274306	55102646	536021.000000	proximity ENSG00000145649:54102646-56102646
chr5:55638591-55638742	5	55638592	55638742	ENSG00000152669	protein_coding	ENST00000282572	55233608	405059.000000	proximity ENSG00000152669:54233608-56233608
chr5:55638591-55638742	5	55638592	55638742	ENSG00000152670	protein_coding	ENST00000505374	55738061	99394.000000	proximity ENSG00000152670:54738061-56738061
chr5:55638591-55638742	5	55638592	55638742	ENSG00000164283	protein_coding	ENST00000381405	54985593	653074.000000	proximity ENSG00000164283:53985593-55985593
chr5:55638591-55638742	5	55638592	55638742	ENSG00000164287	protein_coding	ENST00000381375	55173177	465490.000000	proximity ENSG00000164287:54173177-56173177
chr5:55638591-55638742	5	55638592	55638742	ENSG00000164294	protein_coding	ENST00000503787	55160171	478496.000000	proximity ENSG00000164294:54160171-56160171
chr5:55638591-55638742	5	55638592	55638742	ENSG00000164509	protein_coding	ENST00000652347	55851357	212690.000000	proximity ENSG00000164509:54851357-56851357
chr5:55638591-55638742	5	55638592	55638742	ENSG00000164512	protein_coding	ENST00000341048	56233330	594663.000000	proximity ENSG00000164512:55233330-57233330
chr5:55638591-55638742	5	55638592	55638742	ENSG00000177058	protein_coding	ENST00000870429	55712324	73657.000000	proximity ENSG00000177058:54712324-56712324
chr5:55638591-55638742	5	55638592	55638742	ENSG00000234602	protein_coding	ENST00000513312	55227315	411352.000000	proximity ENSG00000234602:54227315-56227315
chr5:55645451-55645602	5	55645452	55645602	ENSG00000039123	protein_coding	ENST00000908194	55308001	337526.000000	proximity ENSG00000039123:54308001-56308001
chr5:55645451-55645602	5	55645452	55645602	ENSG00000067113	protein_coding	ENST00000962875	55535035	110492.000000	proximity ENSG00000067113:54535035-56535035
chr5:55645451-55645602	5	55645452	55645602	ENSG00000067248	protein_coding	ENST00000251636	55307694	337833.000000	proximity ENSG00000067248:54307694-56307694
chr5:55645451-55645602	5	55645452	55645602	ENSG00000113088	protein_coding	ENST00000231009	55024256	621271.000000	proximity ENSG00000113088:54024256-56024256
chr5:55645451-55645602	5	55645452	55645602	ENSG00000134352	protein_coding	ENST00000381298	55994963	349436.000000	proximity ENSG00000134352:54994963-56994963
chr5:55645451-55645602	5	55645452	55645602	ENSG00000145649	protein_coding	ENST00000274306	55102646	542881.000000	proximity ENSG00000145649:54102646-56102646
chr5:55645451-55645602	5	55645452	55645602	ENSG00000152669	protein_coding	ENST00000282572	55233608	411919.000000	proximity ENSG00000152669:54233608-56233608
chr5:55645451-55645602	5	55645452	55645602	ENSG00000152670	protein_coding	ENST00000505374	55738061	92534.000000	proximity ENSG00000152670:54738061-56738061
chr5:55645451-55645602	5	55645452	55645602	ENSG00000164283	protein_coding	ENST00000381405	54985593	659934.000000	proximity ENSG00000164283:53985593-55985593
chr5:55645451-55645602	5	55645452	55645602	ENSG00000164287	protein_coding	ENST00000381375	55173177	472350.000000	proximity ENSG00000164287:54173177-56173177
chr5:55645451-55645602	5	55645452	55645602	ENSG00000164294	protein_coding	ENST00000503787	55160171	485356.000000	proximity ENSG00000164294:54160171-56160171
chr5:55645451-55645602	5	55645452	55645602	ENSG00000164509	protein_coding	ENST00000652347	55851357	205830.000000	proximity ENSG00000164509:54851357-56851357
chr5:55645451-55645602	5	55645452	55645602	ENSG00000164512	protein_coding	ENST00000341048	56233330	587803.000000	proximity ENSG00000164512:55233330-57233330
chr5:55645451-55645602	5	55645452	55645602	ENSG00000177058	protein_coding	ENST00000870429	55712324	66797.000000	proximity ENSG00000177058:54712324-56712324
chr5:55645451-55645602	5	55645452	55645602	ENSG00000234602	protein_coding	ENST00000513312	55227315	418212.000000	proximity ENSG00000234602:54227315-56227315
chr5:55650531-55650682	5	55650532	55650682	ENSG00000039123	protein_coding	ENST00000908194	55308001	342606.000000	proximity ENSG00000039123:54308001-56308001
chr5:55650531-55650682	5	55650532	55650682	ENSG00000067113	protein_coding	ENST00000962875	55535035	115572.000000	proximity ENSG00000067113:54535035-56535035
chr5:55650531-55650682	5	55650532	55650682	ENSG00000067248	protein_coding	ENST00000251636	55307694	342913.000000	proximity ENSG00000067248:54307694-56307694
chr5:55650531-55650682	5	55650532	55650682	ENSG00000113088	protein_coding	ENST00000231009	55024256	626351.000000	proximity ENSG00000113088:54024256-56024256
chr5:55650531-55650682	5	55650532	55650682	ENSG00000134352	protein_coding	ENST00000381298	55994963	344356.000000	proximity ENSG00000134352:54994963-56994963
chr5:55650531-55650682	5	55650532	55650682	ENSG00000145649	protein_coding	ENST00000274306	55102646	547961.000000	proximity ENSG00000145649:54102646-56102646
chr5:55650531-55650682	5	55650532	55650682	ENSG00000152669	protein_coding	ENST00000282572	55233608	416999.000000	proximity ENSG00000152669:54233608-56233608
chr5:55650531-55650682	5	55650532	55650682	ENSG00000152670	protein_coding	ENST00000505374	55738061	87454.000000	proximity ENSG00000152670:54738061-56738061
chr5:55650531-55650682	5	55650532	55650682	ENSG00000164283	protein_coding	ENST00000381405	54985593	665014.000000	proximity ENSG00000164283:53985593-55985593
chr5:55650531-55650682	5	55650532	55650682	ENSG00000164287	protein_coding	ENST00000381375	55173177	477430.000000	proximity ENSG00000164287:54173177-56173177
chr5:55650531-55650682	5	55650532	55650682	ENSG00000164294	protein_coding	ENST00000503787	55160171	490436.000000	proximity ENSG00000164294:54160171-56160171
chr5:55650531-55650682	5	55650532	55650682	ENSG00000164509	protein_coding	ENST00000652347	55851357	200750.000000	proximity ENSG00000164509:54851357-56851357
chr5:55650531-55650682	5	55650532	55650682	ENSG00000164512	protein_coding	ENST00000341048	56233330	582723.000000	proximity ENSG00000164512:55233330-57233330
chr5:55650531-55650682	5	55650532	55650682	ENSG00000177058	protein_coding	ENST00000870429	55712324	61717.000000	proximity ENSG00000177058:54712324-56712324
chr5:55650531-55650682	5	55650532	55650682	ENSG00000234602	protein_coding	ENST00000513312	55227315	423292.000000	proximity ENSG00000234602:54227315-56227315
chr5:55657571-55657722	5	55657572	55657722	ENSG00000039123	protein_coding	ENST00000908194	55308001	349646.000000	proximity ENSG00000039123:54308001-56308001
chr5:55657571-55657722	5	55657572	55657722	ENSG00000067113	protein_coding	ENST00000962875	55535035	122612.000000	proximity ENSG00000067113:54535035-56535035
chr5:55657571-55657722	5	55657572	55657722	ENSG00000067248	protein_coding	ENST00000251636	55307694	349953.000000	proximity ENSG00000067248:54307694-56307694
chr5:55657571-55657722	5	55657572	55657722	ENSG00000113088	protein_coding	ENST00000231009	55024256	633391.000000	proximity ENSG00000113088:54024256-56024256
chr5:55657571-55657722	5	55657572	55657722	ENSG00000134352	protein_coding	ENST00000381298	55994963	337316.000000	proximity ENSG00000134352:54994963-56994963
chr5:55657571-55657722	5	55657572	55657722	ENSG00000145649	protein_coding	ENST00000274306	55102646	555001.000000	proximity ENSG00000145649:54102646-56102646
chr5:55657571-55657722	5	55657572	55657722	ENSG00000152669	protein_coding	ENST00000282572	55233608	424039.000000	proximity ENSG00000152669:54233608-56233608
chr5:55657571-55657722	5	55657572	55657722	ENSG00000152670	protein_coding	ENST00000505374	55738061	80414.000000	proximity ENSG00000152670:54738061-56738061
chr5:55657571-55657722	5	55657572	55657722	ENSG00000164283	protein_coding	ENST00000381405	54985593	672054.000000	proximity ENSG00000164283:53985593-55985593
chr5:55657571-55657722	5	55657572	55657722	ENSG00000164287	protein_coding	ENST00000381375	55173177	484470.000000	proximity ENSG00000164287:54173177-56173177
chr5:55657571-55657722	5	55657572	55657722	ENSG00000164294	protein_coding	ENST00000503787	55160171	497476.000000	proximity ENSG00000164294:54160171-56160171
chr5:55657571-55657722	5	55657572	55657722	ENSG00000164509	protein_coding	ENST00000652347	55851357	193710.000000	proximity ENSG00000164509:54851357-56851357
chr5:55657571-55657722	5	55657572	55657722	ENSG00000164512	protein_coding	ENST00000341048	56233330	575683.000000	proximity ENSG00000164512:55233330-57233330
chr5:55657571-55657722	5	55657572	55657722	ENSG00000177058	protein_coding	ENST00000870429	55712324	54677.000000	proximity ENSG00000177058:54712324-56712324
chr5:55657571-55657722	5	55657572	55657722	ENSG00000234602	protein_coding	ENST00000513312	55227315	430332.000000	proximity ENSG00000234602:54227315-56227315
chr5:55665171-55665322	5	55665172	55665322	ENSG00000039123	protein_coding	ENST00000908194	55308001	357246.000000	proximity ENSG00000039123:54308001-56308001
chr5:55665171-55665322	5	55665172	55665322	ENSG00000067113	protein_coding	ENST00000962875	55535035	130212.000000	proximity ENSG00000067113:54535035-56535035
chr5:55665171-55665322	5	55665172	55665322	ENSG00000067248	protein_coding	ENST00000251636	55307694	357553.000000	proximity ENSG00000067248:54307694-56307694
chr5:55665171-55665322	5	55665172	55665322	ENSG00000113088	protein_coding	ENST00000231009	55024256	640991.000000	proximity ENSG00000113088:54024256-56024256
chr5:55665171-55665322	5	55665172	55665322	ENSG00000134352	protein_coding	ENST00000381298	55994963	329716.000000	proximity ENSG00000134352:54994963-56994963
chr5:55665171-55665322	5	55665172	55665322	ENSG00000145649	protein_coding	ENST00000274306	55102646	562601.000000	proximity ENSG00000145649:54102646-56102646
chr5:55665171-55665322	5	55665172	55665322	ENSG00000152669	protein_coding	ENST00000282572	55233608	431639.000000	proximity ENSG00000152669:54233608-56233608
chr5:55665171-55665322	5	55665172	55665322	ENSG00000152670	protein_coding	ENST00000505374	55738061	72814.000000	proximity ENSG00000152670:54738061-56738061
chr5:55665171-55665322	5	55665172	55665322	ENSG00000164283	protein_coding	ENST00000381405	54985593	679654.000000	proximity ENSG00000164283:53985593-55985593
chr5:55665171-55665322	5	55665172	55665322	ENSG00000164287	protein_coding	ENST00000381375	55173177	492070.000000	proximity ENSG00000164287:54173177-56173177
chr5:55665171-55665322	5	55665172	55665322	ENSG00000164294	protein_coding	ENST00000503787	55160171	505076.000000	proximity ENSG00000164294:54160171-56160171
chr5:55665171-55665322	5	55665172	55665322	ENSG00000164509	protein_coding	ENST00000652347	55851357	186110.000000	proximity ENSG00000164509:54851357-56851357
chr5:55665171-55665322	5	55665172	55665322	ENSG00000164512	protein_coding	ENST00000341048	56233330	568083.000000	proximity ENSG00000164512:55233330-57233330
chr5:55665171-55665322	5	55665172	55665322	ENSG00000177058	protein_coding	ENST00000870429	55712324	47077.000000	proximity ENSG00000177058:54712324-56712324
chr5:55665171-55665322	5	55665172	55665322	ENSG00000234602	protein_coding	ENST00000513312	55227315	437932.000000	proximity ENSG00000234602:54227315-56227315
chr5:55668491-55668642	5	55668492	55668642	ENSG00000039123	protein_coding	ENST00000908194	55308001	360566.000000	proximity ENSG00000039123:54308001-56308001
chr5:55668491-55668642	5	55668492	55668642	ENSG00000067113	protein_coding	ENST00000962875	55535035	133532.000000	proximity ENSG00000067113:54535035-56535035
chr5:55668491-55668642	5	55668492	55668642	ENSG00000067248	protein_coding	ENST00000251636	55307694	360873.000000	proximity ENSG00000067248:54307694-56307694
chr5:55668491-55668642	5	55668492	55668642	ENSG00000113088	protein_coding	ENST00000231009	55024256	644311.000000	proximity ENSG00000113088:54024256-56024256
chr5:55668491-55668642	5	55668492	55668642	ENSG00000134352	protein_coding	ENST00000381298	55994963	326396.000000	proximity ENSG00000134352:54994963-56994963
chr5:55668491-55668642	5	55668492	55668642	ENSG00000145649	protein_coding	ENST00000274306	55102646	565921.000000	proximity ENSG00000145649:54102646-56102646
chr5:55668491-55668642	5	55668492	55668642	ENSG00000152669	protein_coding	ENST00000282572	55233608	434959.000000	proximity ENSG00000152669:54233608-56233608
chr5:55668491-55668642	5	55668492	55668642	ENSG00000152670	protein_coding	ENST00000505374	55738061	69494.000000	proximity ENSG00000152670:54738061-56738061
chr5:55668491-55668642	5	55668492	55668642	ENSG00000164283	protein_coding	ENST00000381405	54985593	682974.000000	proximity ENSG00000164283:53985593-55985593
chr5:55668491-55668642	5	55668492	55668642	ENSG00000164287	protein_coding	ENST00000381375	55173177	495390.000000	proximity ENSG00000164287:54173177-56173177
chr5:55668491-55668642	5	55668492	55668642	ENSG00000164294	protein_coding	ENST00000503787	55160171	508396.000000	proximity ENSG00000164294:54160171-56160171
chr5:55668491-55668642	5	55668492	55668642	ENSG00000164509	protein_coding	ENST00000652347	55851357	182790.000000	proximity ENSG00000164509:54851357-56851357
chr5:55668491-55668642	5	55668492	55668642	ENSG00000164512	protein_coding	ENST00000341048	56233330	564763.000000	proximity ENSG00000164512:55233330-57233330
chr5:55668491-55668642	5	55668492	55668642	ENSG00000177058	protein_coding	ENST00000870429	55712324	43757.000000	proximity ENSG00000177058:54712324-56712324
chr5:55668491-55668642	5	55668492	55668642	ENSG00000234602	protein_coding	ENST00000513312	55227315	441252.000000	proximity ENSG00000234602:54227315-56227315
chr5:55672071-55672222	5	55672072	55672222	ENSG00000039123	protein_coding	ENST00000908194	55308001	364146.000000	proximity ENSG00000039123:54308001-56308001
chr5:55672071-55672222	5	55672072	55672222	ENSG00000067113	protein_coding	ENST00000962875	55535035	137112.000000	proximity ENSG00000067113:54535035-56535035
chr5:55672071-55672222	5	55672072	55672222	ENSG00000067248	protein_coding	ENST00000251636	55307694	364453.000000	proximity ENSG00000067248:54307694-56307694
chr5:55672071-55672222	5	55672072	55672222	ENSG00000113088	protein_coding	ENST00000231009	55024256	647891.000000	proximity ENSG00000113088:54024256-56024256
chr5:55672071-55672222	5	55672072	55672222	ENSG00000134352	protein_coding	ENST00000381298	55994963	322816.000000	proximity ENSG00000134352:54994963-56994963
chr5:55672071-55672222	5	55672072	55672222	ENSG00000145649	protein_coding	ENST00000274306	55102646	569501.000000	proximity ENSG00000145649:54102646-56102646
chr5:55672071-55672222	5	55672072	55672222	ENSG00000152669	protein_coding	ENST00000282572	55233608	438539.000000	proximity ENSG00000152669:54233608-56233608
chr5:55672071-55672222	5	55672072	55672222	ENSG00000152670	protein_coding	ENST00000505374	55738061	65914.000000	proximity ENSG00000152670:54738061-56738061
chr5:55672071-55672222	5	55672072	55672222	ENSG00000164283	protein_coding	ENST00000381405	54985593	686554.000000	proximity ENSG00000164283:53985593-55985593
chr5:55672071-55672222	5	55672072	55672222	ENSG00000164287	protein_coding	ENST00000381375	55173177	498970.000000	proximity ENSG00000164287:54173177-56173177
chr5:55672071-55672222	5	55672072	55672222	ENSG00000164294	protein_coding	ENST00000503787	55160171	511976.000000	proximity ENSG00000164294:54160171-56160171
chr5:55672071-55672222	5	55672072	55672222	ENSG00000164509	protein_coding	ENST00000652347	55851357	179210.000000	proximity ENSG00000164509:54851357-56851357
chr5:55672071-55672222	5	55672072	55672222	ENSG00000164512	protein_coding	ENST00000341048	56233330	561183.000000	proximity ENSG00000164512:55233330-57233330
chr5:55672071-55672222	5	55672072	55672222	ENSG00000177058	protein_coding	ENST00000870429	55712324	40177.000000	proximity ENSG00000177058:54712324-56712324
chr5:55672071-55672222	5	55672072	55672222	ENSG00000234602	protein_coding	ENST00000513312	55227315	444832.000000	proximity ENSG00000234602:54227315-56227315
chr5:55672571-55672722	5	55672572	55672722	ENSG00000039123	protein_coding	ENST00000908194	55308001	364646.000000	proximity ENSG00000039123:54308001-56308001
chr5:55672571-55672722	5	55672572	55672722	ENSG00000067113	protein_coding	ENST00000962875	55535035	137612.000000	proximity ENSG00000067113:54535035-56535035
chr5:55672571-55672722	5	55672572	55672722	ENSG00000067248	protein_coding	ENST00000251636	55307694	364953.000000	proximity ENSG00000067248:54307694-56307694
chr5:55672571-55672722	5	55672572	55672722	ENSG00000113088	protein_coding	ENST00000231009	55024256	648391.000000	proximity ENSG00000113088:54024256-56024256
chr5:55672571-55672722	5	55672572	55672722	ENSG00000134352	protein_coding	ENST00000381298	55994963	322316.000000	proximity ENSG00000134352:54994963-56994963
chr5:55672571-55672722	5	55672572	55672722	ENSG00000145649	protein_coding	ENST00000274306	55102646	570001.000000	proximity ENSG00000145649:54102646-56102646
chr5:55672571-55672722	5	55672572	55672722	ENSG00000152669	protein_coding	ENST00000282572	55233608	439039.000000	proximity ENSG00000152669:54233608-56233608
chr5:55672571-55672722	5	55672572	55672722	ENSG00000152670	protein_coding	ENST00000505374	55738061	65414.000000	proximity ENSG00000152670:54738061-56738061
chr5:55672571-55672722	5	55672572	55672722	ENSG00000164283	protein_coding	ENST00000381405	54985593	687054.000000	proximity ENSG00000164283:53985593-55985593
chr5:55672571-55672722	5	55672572	55672722	ENSG00000164287	protein_coding	ENST00000381375	55173177	499470.000000	proximity ENSG00000164287:54173177-56173177
chr5:55672571-55672722	5	55672572	55672722	ENSG00000164294	protein_coding	ENST00000503787	55160171	512476.000000	proximity ENSG00000164294:54160171-56160171
chr5:55672571-55672722	5	55672572	55672722	ENSG00000164509	protein_coding	ENST00000652347	55851357	178710.000000	proximity ENSG00000164509:54851357-56851357
chr5:55672571-55672722	5	55672572	55672722	ENSG00000164512	protein_coding	ENST00000341048	56233330	560683.000000	proximity ENSG00000164512:55233330-57233330
chr5:55672571-55672722	5	55672572	55672722	ENSG00000177058	protein_coding	ENST00000870429	55712324	39677.000000	proximity ENSG00000177058:54712324-56712324
chr5:55672571-55672722	5	55672572	55672722	ENSG00000234602	protein_coding	ENST00000513312	55227315	445332.000000	proximity ENSG00000234602:54227315-56227315
chr5:55675211-55675362	5	55675212	55675362	ENSG00000039123	protein_coding	ENST00000908194	55308001	367286.000000	proximity ENSG00000039123:54308001-56308001
chr5:55675211-55675362	5	55675212	55675362	ENSG00000067113	protein_coding	ENST00000962875	55535035	140252.000000	proximity ENSG00000067113:54535035-56535035
chr5:55675211-55675362	5	55675212	55675362	ENSG00000067248	protein_coding	ENST00000251636	55307694	367593.000000	proximity ENSG00000067248:54307694-56307694
chr5:55675211-55675362	5	55675212	55675362	ENSG00000113088	protein_coding	ENST00000231009	55024256	651031.000000	proximity ENSG00000113088:54024256-56024256
chr5:55675211-55675362	5	55675212	55675362	ENSG00000134352	protein_coding	ENST00000381298	55994963	319676.000000	proximity ENSG00000134352:54994963-56994963
chr5:55675211-55675362	5	55675212	55675362	ENSG00000145649	protein_coding	ENST00000274306	55102646	572641.000000	proximity ENSG00000145649:54102646-56102646
chr5:55675211-55675362	5	55675212	55675362	ENSG00000152669	protein_coding	ENST00000282572	55233608	441679.000000	proximity ENSG00000152669:54233608-56233608
chr5:55675211-55675362	5	55675212	55675362	ENSG00000152670	protein_coding	ENST00000505374	55738061	62774.000000	proximity ENSG00000152670:54738061-56738061
chr5:55675211-55675362	5	55675212	55675362	ENSG00000164283	protein_coding	ENST00000381405	54985593	689694.000000	proximity ENSG00000164283:53985593-55985593
chr5:55675211-55675362	5	55675212	55675362	ENSG00000164287	protein_coding	ENST00000381375	55173177	502110.000000	proximity ENSG00000164287:54173177-56173177
chr5:55675211-55675362	5	55675212	55675362	ENSG00000164294	protein_coding	ENST00000503787	55160171	515116.000000	proximity ENSG00000164294:54160171-56160171
chr5:55675211-55675362	5	55675212	55675362	ENSG00000164509	protein_coding	ENST00000652347	55851357	176070.000000	proximity ENSG00000164509:54851357-56851357
chr5:55675211-55675362	5	55675212	55675362	ENSG00000164512	protein_coding	ENST00000341048	56233330	558043.000000	proximity ENSG00000164512:55233330-57233330
chr5:55675211-55675362	5	55675212	55675362	ENSG00000177058	protein_coding	ENST00000870429	55712324	37037.000000	proximity ENSG00000177058:54712324-56712324
chr5:55675211-55675362	5	55675212	55675362	ENSG00000234602	protein_coding	ENST00000513312	55227315	447972.000000	proximity ENSG00000234602:54227315-56227315
chr5:55678051-55678202	5	55678052	55678202	ENSG00000039123	protein_coding	ENST00000908194	55308001	370126.000000	proximity ENSG00000039123:54308001-56308001
chr5:55678051-55678202	5	55678052	55678202	ENSG00000067113	protein_coding	ENST00000962875	55535035	143092.000000	proximity ENSG00000067113:54535035-56535035
chr5:55678051-55678202	5	55678052	55678202	ENSG00000067248	protein_coding	ENST00000251636	55307694	370433.000000	proximity ENSG00000067248:54307694-56307694
chr5:55678051-55678202	5	55678052	55678202	ENSG00000113088	protein_coding	ENST00000231009	55024256	653871.000000	proximity ENSG00000113088:54024256-56024256
chr5:55678051-55678202	5	55678052	55678202	ENSG00000134352	protein_coding	ENST00000381298	55994963	316836.000000	proximity ENSG00000134352:54994963-56994963
chr5:55678051-55678202	5	55678052	55678202	ENSG00000145649	protein_coding	ENST00000274306	55102646	575481.000000	proximity ENSG00000145649:54102646-56102646
chr5:55678051-55678202	5	55678052	55678202	ENSG00000152669	protein_coding	ENST00000282572	55233608	444519.000000	proximity ENSG00000152669:54233608-56233608
chr5:55678051-55678202	5	55678052	55678202	ENSG00000152670	protein_coding	ENST00000505374	55738061	59934.000000	proximity ENSG00000152670:54738061-56738061
chr5:55678051-55678202	5	55678052	55678202	ENSG00000164283	protein_coding	ENST00000381405	54985593	692534.000000	proximity ENSG00000164283:53985593-55985593
chr5:55678051-55678202	5	55678052	55678202	ENSG00000164287	protein_coding	ENST00000381375	55173177	504950.000000	proximity ENSG00000164287:54173177-56173177
chr5:55678051-55678202	5	55678052	55678202	ENSG00000164294	protein_coding	ENST00000503787	55160171	517956.000000	proximity ENSG00000164294:54160171-56160171
chr5:55678051-55678202	5	55678052	55678202	ENSG00000164509	protein_coding	ENST00000652347	55851357	173230.000000	proximity ENSG00000164509:54851357-56851357
chr5:55678051-55678202	5	55678052	55678202	ENSG00000164512	protein_coding	ENST00000341048	56233330	555203.000000	proximity ENSG00000164512:55233330-57233330
chr5:55678051-55678202	5	55678052	55678202	ENSG00000177058	protein_coding	ENST00000870429	55712324	34197.000000	proximity ENSG00000177058:54712324-56712324
chr5:55678051-55678202	5	55678052	55678202	ENSG00000234602	protein_coding	ENST00000513312	55227315	450812.000000	proximity ENSG00000234602:54227315-56227315
chr5:55691431-55691582	5	55691432	55691582	ENSG00000039123	protein_coding	ENST00000908194	55308001	383506.000000	proximity ENSG00000039123:54308001-56308001
chr5:55691431-55691582	5	55691432	55691582	ENSG00000067113	protein_coding	ENST00000962875	55535035	156472.000000	proximity ENSG00000067113:54535035-56535035
chr5:55691431-55691582	5	55691432	55691582	ENSG00000067248	protein_coding	ENST00000251636	55307694	383813.000000	proximity ENSG00000067248:54307694-56307694
chr5:55691431-55691582	5	55691432	55691582	ENSG00000113088	protein_coding	ENST00000231009	55024256	667251.000000	proximity ENSG00000113088:54024256-56024256
chr5:55691431-55691582	5	55691432	55691582	ENSG00000134352	protein_coding	ENST00000381298	55994963	303456.000000	proximity ENSG00000134352:54994963-56994963
chr5:55691431-55691582	5	55691432	55691582	ENSG00000145649	protein_coding	ENST00000274306	55102646	588861.000000	proximity ENSG00000145649:54102646-56102646
chr5:55691431-55691582	5	55691432	55691582	ENSG00000152669	protein_coding	ENST00000282572	55233608	457899.000000	proximity ENSG00000152669:54233608-56233608
chr5:55691431-55691582	5	55691432	55691582	ENSG00000152670	protein_coding	ENST00000505374	55738061	46554.000000	proximity ENSG00000152670:54738061-56738061
chr5:55691431-55691582	5	55691432	55691582	ENSG00000164283	protein_coding	ENST00000381405	54985593	705914.000000	proximity ENSG00000164283:53985593-55985593
chr5:55691431-55691582	5	55691432	55691582	ENSG00000164287	protein_coding	ENST00000381375	55173177	518330.000000	proximity ENSG00000164287:54173177-56173177
chr5:55691431-55691582	5	55691432	55691582	ENSG00000164294	protein_coding	ENST00000503787	55160171	531336.000000	proximity ENSG00000164294:54160171-56160171
chr5:55691431-55691582	5	55691432	55691582	ENSG00000164509	protein_coding	ENST00000652347	55851357	159850.000000	proximity ENSG00000164509:54851357-56851357
chr5:55691431-55691582	5	55691432	55691582	ENSG00000164512	protein_coding	ENST00000341048	56233330	541823.000000	proximity ENSG00000164512:55233330-57233330
chr5:55691431-55691582	5	55691432	55691582	ENSG00000177058	protein_coding	ENST00000870429	55712324	20817.000000	proximity ENSG00000177058:54712324-56712324
chr5:55691431-55691582	5	55691432	55691582	ENSG00000234602	protein_coding	ENST00000513312	55227315	464192.000000	proximity ENSG00000234602:54227315-56227315
chr5:55691951-55692102	5	55691952	55692102	ENSG00000039123	protein_coding	ENST00000908194	55308001	384026.000000	proximity ENSG00000039123:54308001-56308001
chr5:55691951-55692102	5	55691952	55692102	ENSG00000067113	protein_coding	ENST00000962875	55535035	156992.000000	proximity ENSG00000067113:54535035-56535035
chr5:55691951-55692102	5	55691952	55692102	ENSG00000067248	protein_coding	ENST00000251636	55307694	384333.000000	proximity ENSG00000067248:54307694-56307694
chr5:55691951-55692102	5	55691952	55692102	ENSG00000113088	protein_coding	ENST00000231009	55024256	667771.000000	proximity ENSG00000113088:54024256-56024256
chr5:55691951-55692102	5	55691952	55692102	ENSG00000134352	protein_coding	ENST00000381298	55994963	302936.000000	proximity ENSG00000134352:54994963-56994963
chr5:55691951-55692102	5	55691952	55692102	ENSG00000145649	protein_coding	ENST00000274306	55102646	589381.000000	proximity ENSG00000145649:54102646-56102646
chr5:55691951-55692102	5	55691952	55692102	ENSG00000152669	protein_coding	ENST00000282572	55233608	458419.000000	proximity ENSG00000152669:54233608-56233608
chr5:55691951-55692102	5	55691952	55692102	ENSG00000152670	protein_coding	ENST00000505374	55738061	46034.000000	proximity ENSG00000152670:54738061-56738061
chr5:55691951-55692102	5	55691952	55692102	ENSG00000164283	protein_coding	ENST00000381405	54985593	706434.000000	proximity ENSG00000164283:53985593-55985593
chr5:55691951-55692102	5	55691952	55692102	ENSG00000164287	protein_coding	ENST00000381375	55173177	518850.000000	proximity ENSG00000164287:54173177-56173177
chr5:55691951-55692102	5	55691952	55692102	ENSG00000164294	protein_coding	ENST00000503787	55160171	531856.000000	proximity ENSG00000164294:54160171-56160171
chr5:55691951-55692102	5	55691952	55692102	ENSG00000164509	protein_coding	ENST00000652347	55851357	159330.000000	proximity ENSG00000164509:54851357-56851357
chr5:55691951-55692102	5	55691952	55692102	ENSG00000164512	protein_coding	ENST00000341048	56233330	541303.000000	proximity ENSG00000164512:55233330-57233330
chr5:55691951-55692102	5	55691952	55692102	ENSG00000177058	protein_coding	ENST00000870429	55712324	20297.000000	proximity ENSG00000177058:54712324-56712324
chr5:55691951-55692102	5	55691952	55692102	ENSG00000234602	protein_coding	ENST00000513312	55227315	464712.000000	proximity ENSG00000234602:54227315-56227315
chr5:55694271-55694422	5	55694272	55694422	ENSG00000039123	protein_coding	ENST00000908194	55308001	386346.000000	proximity ENSG00000039123:54308001-56308001
chr5:55694271-55694422	5	55694272	55694422	ENSG00000067113	protein_coding	ENST00000962875	55535035	159312.000000	proximity ENSG00000067113:54535035-56535035
chr5:55694271-55694422	5	55694272	55694422	ENSG00000067248	protein_coding	ENST00000251636	55307694	386653.000000	proximity ENSG00000067248:54307694-56307694
chr5:55694271-55694422	5	55694272	55694422	ENSG00000113088	protein_coding	ENST00000231009	55024256	670091.000000	proximity ENSG00000113088:54024256-56024256
chr5:55694271-55694422	5	55694272	55694422	ENSG00000134352	protein_coding	ENST00000381298	55994963	300616.000000	proximity ENSG00000134352:54994963-56994963
chr5:55694271-55694422	5	55694272	55694422	ENSG00000145649	protein_coding	ENST00000274306	55102646	591701.000000	proximity ENSG00000145649:54102646-56102646
chr5:55694271-55694422	5	55694272	55694422	ENSG00000152669	protein_coding	ENST00000282572	55233608	460739.000000	proximity ENSG00000152669:54233608-56233608
chr5:55694271-55694422	5	55694272	55694422	ENSG00000152670	protein_coding	ENST00000505374	55738061	43714.000000	proximity ENSG00000152670:54738061-56738061
chr5:55694271-55694422	5	55694272	55694422	ENSG00000164283	protein_coding	ENST00000381405	54985593	708754.000000	proximity ENSG00000164283:53985593-55985593
chr5:55694271-55694422	5	55694272	55694422	ENSG00000164287	protein_coding	ENST00000381375	55173177	521170.000000	proximity ENSG00000164287:54173177-56173177
chr5:55694271-55694422	5	55694272	55694422	ENSG00000164294	protein_coding	ENST00000503787	55160171	534176.000000	proximity ENSG00000164294:54160171-56160171
chr5:55694271-55694422	5	55694272	55694422	ENSG00000164509	protein_coding	ENST00000652347	55851357	157010.000000	proximity ENSG00000164509:54851357-56851357
chr5:55694271-55694422	5	55694272	55694422	ENSG00000164512	protein_coding	ENST00000341048	56233330	538983.000000	proximity ENSG00000164512:55233330-57233330
chr5:55694271-55694422	5	55694272	55694422	ENSG00000177058	protein_coding	ENST00000870429	55712324	17977.000000	proximity ENSG00000177058:54712324-56712324
chr5:55694271-55694422	5	55694272	55694422	ENSG00000234602	protein_coding	ENST00000513312	55227315	467032.000000	proximity ENSG00000234602:54227315-56227315
chr5:55708831-55708982	5	55708832	55708982	ENSG00000039123	protein_coding	ENST00000908194	55308001	400906.000000	proximity ENSG00000039123:54308001-56308001
chr5:55708831-55708982	5	55708832	55708982	ENSG00000067113	protein_coding	ENST00000962875	55535035	173872.000000	proximity ENSG00000067113:54535035-56535035
chr5:55708831-55708982	5	55708832	55708982	ENSG00000067248	protein_coding	ENST00000251636	55307694	401213.000000	proximity ENSG00000067248:54307694-56307694
chr5:55708831-55708982	5	55708832	55708982	ENSG00000113088	protein_coding	ENST00000231009	55024256	684651.000000	proximity ENSG00000113088:54024256-56024256
chr5:55708831-55708982	5	55708832	55708982	ENSG00000134352	protein_coding	ENST00000381298	55994963	286056.000000	proximity ENSG00000134352:54994963-56994963
chr5:55708831-55708982	5	55708832	55708982	ENSG00000145649	protein_coding	ENST00000274306	55102646	606261.000000	proximity ENSG00000145649:54102646-56102646
chr5:55708831-55708982	5	55708832	55708982	ENSG00000152669	protein_coding	ENST00000282572	55233608	475299.000000	proximity ENSG00000152669:54233608-56233608
chr5:55708831-55708982	5	55708832	55708982	ENSG00000152670	protein_coding	ENST00000505374	55738061	29154.000000	proximity ENSG00000152670:54738061-56738061
chr5:55708831-55708982	5	55708832	55708982	ENSG00000164283	protein_coding	ENST00000381405	54985593	723314.000000	proximity ENSG00000164283:53985593-55985593
chr5:55708831-55708982	5	55708832	55708982	ENSG00000164287	protein_coding	ENST00000381375	55173177	535730.000000	proximity ENSG00000164287:54173177-56173177
chr5:55708831-55708982	5	55708832	55708982	ENSG00000164294	protein_coding	ENST00000503787	55160171	548736.000000	proximity ENSG00000164294:54160171-56160171
chr5:55708831-55708982	5	55708832	55708982	ENSG00000164509	protein_coding	ENST00000652347	55851357	142450.000000	proximity ENSG00000164509:54851357-56851357
chr5:55708831-55708982	5	55708832	55708982	ENSG00000164512	protein_coding	ENST00000341048	56233330	524423.000000	proximity ENSG00000164512:55233330-57233330
chr5:55708831-55708982	5	55708832	55708982	ENSG00000177058	protein_coding	ENST00000870429	55712324	3417.000000	proximity ENSG00000177058:54712324-56712324
chr5:55708831-55708982	5	55708832	55708982	ENSG00000234602	protein_coding	ENST00000513312	55227315	481592.000000	proximity ENSG00000234602:54227315-56227315
chr5:55711956-55712107	5	55711957	55712107	ENSG00000039123	protein_coding	ENST00000908194	55308001	404031.000000	proximity ENSG00000039123:54308001-56308001
chr5:55711956-55712107	5	55711957	55712107	ENSG00000067113	protein_coding	ENST00000962875	55535035	176997.000000	proximity ENSG00000067113:54535035-56535035
chr5:55711956-55712107	5	55711957	55712107	ENSG00000067248	protein_coding	ENST00000251636	55307694	404338.000000	proximity ENSG00000067248:54307694-56307694
chr5:55711956-55712107	5	55711957	55712107	ENSG00000113088	protein_coding	ENST00000231009	55024256	687776.000000	proximity ENSG00000113088:54024256-56024256
chr5:55711956-55712107	5	55711957	55712107	ENSG00000134352	protein_coding	ENST00000381298	55994963	282931.000000	proximity ENSG00000134352:54994963-56994963
chr5:55711956-55712107	5	55711957	55712107	ENSG00000145649	protein_coding	ENST00000274306	55102646	609386.000000	proximity ENSG00000145649:54102646-56102646
chr5:55711956-55712107	5	55711957	55712107	ENSG00000152669	protein_coding	ENST00000282572	55233608	478424.000000	proximity ENSG00000152669:54233608-56233608
chr5:55711956-55712107	5	55711957	55712107	ENSG00000152670	protein_coding	ENST00000505374	55738061	26029.000000	proximity ENSG00000152670:54738061-56738061
chr5:55711956-55712107	5	55711957	55712107	ENSG00000164283	protein_coding	ENST00000381405	54985593	726439.000000	proximity ENSG00000164283:53985593-55985593
chr5:55711956-55712107	5	55711957	55712107	ENSG00000164287	protein_coding	ENST00000381375	55173177	538855.000000	proximity ENSG00000164287:54173177-56173177
chr5:55711956-55712107	5	55711957	55712107	ENSG00000164294	protein_coding	ENST00000503787	55160171	551861.000000	proximity ENSG00000164294:54160171-56160171
chr5:55711956-55712107	5	55711957	55712107	ENSG00000164509	protein_coding	ENST00000652347	55851357	139325.000000	proximity ENSG00000164509:54851357-56851357
chr5:55711956-55712107	5	55711957	55712107	ENSG00000164512	protein_coding	ENST00000341048	56233330	521298.000000	proximity ENSG00000164512:55233330-57233330
chr5:55711956-55712107	5	55711957	55712107	ENSG00000177058	protein_coding	ENST00000870429	55712324	292.000000	proximity ENSG00000177058:54712324-56712324
chr5:55711956-55712107	5	55711957	55712107	ENSG00000234602	protein_coding	ENST00000513312	55227315	484717.000000	proximity ENSG00000234602:54227315-56227315
chr5:55712591-55712742	5	55712592	55712742	ENSG00000039123	protein_coding	ENST00000908194	55308001	404666.000000	proximity ENSG00000039123:54308001-56308001
chr5:55712591-55712742	5	55712592	55712742	ENSG00000067113	protein_coding	ENST00000962875	55535035	177632.000000	proximity ENSG00000067113:54535035-56535035
chr5:55712591-55712742	5	55712592	55712742	ENSG00000067248	protein_coding	ENST00000251636	55307694	404973.000000	proximity ENSG00000067248:54307694-56307694
chr5:55712591-55712742	5	55712592	55712742	ENSG00000113088	protein_coding	ENST00000231009	55024256	688411.000000	proximity ENSG00000113088:54024256-56024256
chr5:55712591-55712742	5	55712592	55712742	ENSG00000134352	protein_coding	ENST00000381298	55994963	282296.000000	proximity ENSG00000134352:54994963-56994963
chr5:55712591-55712742	5	55712592	55712742	ENSG00000145649	protein_coding	ENST00000274306	55102646	610021.000000	proximity ENSG00000145649:54102646-56102646
chr5:55712591-55712742	5	55712592	55712742	ENSG00000152669	protein_coding	ENST00000282572	55233608	479059.000000	proximity ENSG00000152669:54233608-56233608
chr5:55712591-55712742	5	55712592	55712742	ENSG00000152670	protein_coding	ENST00000505374	55738061	25394.000000	proximity ENSG00000152670:54738061-56738061
chr5:55712591-55712742	5	55712592	55712742	ENSG00000164283	protein_coding	ENST00000381405	54985593	727074.000000	proximity ENSG00000164283:53985593-55985593
chr5:55712591-55712742	5	55712592	55712742	ENSG00000164287	protein_coding	ENST00000381375	55173177	539490.000000	proximity ENSG00000164287:54173177-56173177
chr5:55712591-55712742	5	55712592	55712742	ENSG00000164294	protein_coding	ENST00000503787	55160171	552496.000000	proximity ENSG00000164294:54160171-56160171
chr5:55712591-55712742	5	55712592	55712742	ENSG00000164509	protein_coding	ENST00000652347	55851357	138690.000000	proximity ENSG00000164509:54851357-56851357
chr5:55712591-55712742	5	55712592	55712742	ENSG00000164512	protein_coding	ENST00000341048	56233330	520663.000000	proximity ENSG00000164512:55233330-57233330
chr5:55712591-55712742	5	55712592	55712742	ENSG00000177058	protein_coding	ENST00000870429	55712324	343.000000	proximity ENSG00000177058:54712324-56712324
chr5:55712591-55712742	5	55712592	55712742	ENSG00000234602	protein_coding	ENST00000513312	55227315	485352.000000	proximity ENSG00000234602:54227315-56227315
chr5:55724431-55724582	5	55724432	55724582	ENSG00000039123	protein_coding	ENST00000908194	55308001	416506.000000	proximity ENSG00000039123:54308001-56308001
chr5:55724431-55724582	5	55724432	55724582	ENSG00000067113	protein_coding	ENST00000962875	55535035	189472.000000	proximity ENSG00000067113:54535035-56535035
chr5:55724431-55724582	5	55724432	55724582	ENSG00000067248	protein_coding	ENST00000251636	55307694	416813.000000	proximity ENSG00000067248:54307694-56307694
chr5:55724431-55724582	5	55724432	55724582	ENSG00000113088	protein_coding	ENST00000231009	55024256	700251.000000	proximity ENSG00000113088:54024256-56024256
chr5:55724431-55724582	5	55724432	55724582	ENSG00000134352	protein_coding	ENST00000381298	55994963	270456.000000	proximity ENSG00000134352:54994963-56994963
chr5:55724431-55724582	5	55724432	55724582	ENSG00000145649	protein_coding	ENST00000274306	55102646	621861.000000	proximity ENSG00000145649:54102646-56102646
chr5:55724431-55724582	5	55724432	55724582	ENSG00000152669	protein_coding	ENST00000282572	55233608	490899.000000	proximity ENSG00000152669:54233608-56233608
chr5:55724431-55724582	5	55724432	55724582	ENSG00000152670	protein_coding	ENST00000505374	55738061	13554.000000	proximity ENSG00000152670:54738061-56738061
chr5:55724431-55724582	5	55724432	55724582	ENSG00000164283	protein_coding	ENST00000381405	54985593	738914.000000	proximity ENSG00000164283:53985593-55985593
chr5:55724431-55724582	5	55724432	55724582	ENSG00000164287	protein_coding	ENST00000381375	55173177	551330.000000	proximity ENSG00000164287:54173177-56173177
chr5:55724431-55724582	5	55724432	55724582	ENSG00000164294	protein_coding	ENST00000503787	55160171	564336.000000	proximity ENSG00000164294:54160171-56160171
chr5:55724431-55724582	5	55724432	55724582	ENSG00000164509	protein_coding	ENST00000652347	55851357	126850.000000	proximity ENSG00000164509:54851357-56851357
chr5:55724431-55724582	5	55724432	55724582	ENSG00000164512	protein_coding	ENST00000341048	56233330	508823.000000	proximity ENSG00000164512:55233330-57233330
chr5:55724431-55724582	5	55724432	55724582	ENSG00000177058	protein_coding	ENST00000870429	55712324	12183.000000	proximity ENSG00000177058:54712324-56712324
chr5:55724431-55724582	5	55724432	55724582	ENSG00000234602	protein_coding	ENST00000513312	55227315	497192.000000	proximity ENSG00000234602:54227315-56227315
chr5:55816251-55816402	5	55816252	55816402	ENSG00000039123	protein_coding	ENST00000908194	55308001	508326.000000	proximity ENSG00000039123:54308001-56308001
chr5:55816251-55816402	5	55816252	55816402	ENSG00000067113	protein_coding	ENST00000962875	55535035	281292.000000	proximity ENSG00000067113:54535035-56535035
chr5:55816251-55816402	5	55816252	55816402	ENSG00000067248	protein_coding	ENST00000251636	55307694	508633.000000	proximity ENSG00000067248:54307694-56307694
chr5:55816251-55816402	5	55816252	55816402	ENSG00000095015	protein_coding	ENST00000399503	56815549	999222.000000	proximity ENSG00000095015:55815549-57815549
chr5:55816251-55816402	5	55816252	55816402	ENSG00000113088	protein_coding	ENST00000231009	55024256	792071.000000	proximity ENSG00000113088:54024256-56024256
chr5:55816251-55816402	5	55816252	55816402	ENSG00000134352	protein_coding	ENST00000381298	55994963	178636.000000	proximity ENSG00000134352:54994963-56994963
chr5:55816251-55816402	5	55816252	55816402	ENSG00000145649	protein_coding	ENST00000274306	55102646	713681.000000	proximity ENSG00000145649:54102646-56102646
chr5:55816251-55816402	5	55816252	55816402	ENSG00000152669	protein_coding	ENST00000282572	55233608	582719.000000	proximity ENSG00000152669:54233608-56233608
chr5:55816251-55816402	5	55816252	55816402	ENSG00000152670	protein_coding	ENST00000505374	55738061	78266.000000	proximity ENSG00000152670:54738061-56738061
chr5:55816251-55816402	5	55816252	55816402	ENSG00000164283	protein_coding	ENST00000381405	54985593	830734.000000	proximity ENSG00000164283:53985593-55985593
chr5:55816251-55816402	5	55816252	55816402	ENSG00000164287	protein_coding	ENST00000381375	55173177	643150.000000	proximity ENSG00000164287:54173177-56173177
chr5:55816251-55816402	5	55816252	55816402	ENSG00000164294	protein_coding	ENST00000503787	55160171	656156.000000	proximity ENSG00000164294:54160171-56160171
chr5:55816251-55816402	5	55816252	55816402	ENSG00000164509	protein_coding	ENST00000652347	55851357	35030.000000	proximity ENSG00000164509:54851357-56851357
chr5:55816251-55816402	5	55816252	55816402	ENSG00000164512	protein_coding	ENST00000341048	56233330	417003.000000	proximity ENSG00000164512:55233330-57233330
chr5:55816251-55816402	5	55816252	55816402	ENSG00000177058	protein_coding	ENST00000870429	55712324	104003.000000	proximity ENSG00000177058:54712324-56712324
chr5:55816251-55816402	5	55816252	55816402	ENSG00000234602	protein_coding	ENST00000513312	55227315	589012.000000	proximity ENSG00000234602:54227315-56227315
chr5:55816451-55816602	5	55816452	55816602	ENSG00000039123	protein_coding	ENST00000908194	55308001	508526.000000	proximity ENSG00000039123:54308001-56308001
chr5:55816451-55816602	5	55816452	55816602	ENSG00000067113	protein_coding	ENST00000962875	55535035	281492.000000	proximity ENSG00000067113:54535035-56535035
chr5:55816451-55816602	5	55816452	55816602	ENSG00000067248	protein_coding	ENST00000251636	55307694	508833.000000	proximity ENSG00000067248:54307694-56307694
chr5:55816451-55816602	5	55816452	55816602	ENSG00000095015	protein_coding	ENST00000399503	56815549	999022.000000	proximity ENSG00000095015:55815549-57815549
chr5:55816451-55816602	5	55816452	55816602	ENSG00000113088	protein_coding	ENST00000231009	55024256	792271.000000	proximity ENSG00000113088:54024256-56024256
chr5:55816451-55816602	5	55816452	55816602	ENSG00000134352	protein_coding	ENST00000381298	55994963	178436.000000	proximity ENSG00000134352:54994963-56994963
chr5:55816451-55816602	5	55816452	55816602	ENSG00000145649	protein_coding	ENST00000274306	55102646	713881.000000	proximity ENSG00000145649:54102646-56102646
chr5:55816451-55816602	5	55816452	55816602	ENSG00000152669	protein_coding	ENST00000282572	55233608	582919.000000	proximity ENSG00000152669:54233608-56233608
chr5:55816451-55816602	5	55816452	55816602	ENSG00000152670	protein_coding	ENST00000505374	55738061	78466.000000	proximity ENSG00000152670:54738061-56738061
chr5:55816451-55816602	5	55816452	55816602	ENSG00000164283	protein_coding	ENST00000381405	54985593	830934.000000	proximity ENSG00000164283:53985593-55985593
chr5:55816451-55816602	5	55816452	55816602	ENSG00000164287	protein_coding	ENST00000381375	55173177	643350.000000	proximity ENSG00000164287:54173177-56173177
chr5:55816451-55816602	5	55816452	55816602	ENSG00000164294	protein_coding	ENST00000503787	55160171	656356.000000	proximity ENSG00000164294:54160171-56160171
chr5:55816451-55816602	5	55816452	55816602	ENSG00000164509	protein_coding	ENST00000652347	55851357	34830.000000	proximity ENSG00000164509:54851357-56851357
chr5:55816451-55816602	5	55816452	55816602	ENSG00000164512	protein_coding	ENST00000341048	56233330	416803.000000	proximity ENSG00000164512:55233330-57233330
chr5:55816451-55816602	5	55816452	55816602	ENSG00000177058	protein_coding	ENST00000870429	55712324	104203.000000	proximity ENSG00000177058:54712324-56712324
chr5:55816451-55816602	5	55816452	55816602	ENSG00000234602	protein_coding	ENST00000513312	55227315	589212.000000	proximity ENSG00000234602:54227315-56227315
chr5:55830071-55830222	5	55830072	55830222	ENSG00000039123	protein_coding	ENST00000908194	55308001	522146.000000	proximity ENSG00000039123:54308001-56308001
chr5:55830071-55830222	5	55830072	55830222	ENSG00000067113	protein_coding	ENST00000962875	55535035	295112.000000	proximity ENSG00000067113:54535035-56535035
chr5:55830071-55830222	5	55830072	55830222	ENSG00000067248	protein_coding	ENST00000251636	55307694	522453.000000	proximity ENSG00000067248:54307694-56307694
chr5:55830071-55830222	5	55830072	55830222	ENSG00000095015	protein_coding	ENST00000399503	56815549	985402.000000	proximity ENSG00000095015:55815549-57815549
chr5:55830071-55830222	5	55830072	55830222	ENSG00000113088	protein_coding	ENST00000231009	55024256	805891.000000	proximity ENSG00000113088:54024256-56024256
chr5:55830071-55830222	5	55830072	55830222	ENSG00000134352	protein_coding	ENST00000381298	55994963	164816.000000	proximity ENSG00000134352:54994963-56994963
chr5:55830071-55830222	5	55830072	55830222	ENSG00000145649	protein_coding	ENST00000274306	55102646	727501.000000	proximity ENSG00000145649:54102646-56102646
chr5:55830071-55830222	5	55830072	55830222	ENSG00000152669	protein_coding	ENST00000282572	55233608	596539.000000	proximity ENSG00000152669:54233608-56233608
chr5:55830071-55830222	5	55830072	55830222	ENSG00000152670	protein_coding	ENST00000505374	55738061	92086.000000	proximity ENSG00000152670:54738061-56738061
chr5:55830071-55830222	5	55830072	55830222	ENSG00000164283	protein_coding	ENST00000381405	54985593	844554.000000	proximity ENSG00000164283:53985593-55985593
chr5:55830071-55830222	5	55830072	55830222	ENSG00000164287	protein_coding	ENST00000381375	55173177	656970.000000	proximity ENSG00000164287:54173177-56173177
chr5:55830071-55830222	5	55830072	55830222	ENSG00000164294	protein_coding	ENST00000503787	55160171	669976.000000	proximity ENSG00000164294:54160171-56160171
chr5:55830071-55830222	5	55830072	55830222	ENSG00000164509	protein_coding	ENST00000652347	55851357	21210.000000	proximity ENSG00000164509:54851357-56851357
chr5:55830071-55830222	5	55830072	55830222	ENSG00000164512	protein_coding	ENST00000341048	56233330	403183.000000	proximity ENSG00000164512:55233330-57233330
chr5:55830071-55830222	5	55830072	55830222	ENSG00000177058	protein_coding	ENST00000870429	55712324	117823.000000	proximity ENSG00000177058:54712324-56712324
chr5:55830071-55830222	5	55830072	55830222	ENSG00000234602	protein_coding	ENST00000513312	55227315	602832.000000	proximity ENSG00000234602:54227315-56227315
chr5:55847991-55848142	5	55847992	55848142	ENSG00000039123	protein_coding	ENST00000908194	55308001	540066.000000	proximity ENSG00000039123:54308001-56308001
chr5:55847991-55848142	5	55847992	55848142	ENSG00000067113	protein_coding	ENST00000962875	55535035	313032.000000	proximity ENSG00000067113:54535035-56535035
chr5:55847991-55848142	5	55847992	55848142	ENSG00000067248	protein_coding	ENST00000251636	55307694	540373.000000	proximity ENSG00000067248:54307694-56307694
chr5:55847991-55848142	5	55847992	55848142	ENSG00000095015	protein_coding	ENST00000399503	56815549	967482.000000	proximity ENSG00000095015:55815549-57815549
chr5:55847991-55848142	5	55847992	55848142	ENSG00000113088	protein_coding	ENST00000231009	55024256	823811.000000	proximity ENSG00000113088:54024256-56024256
chr5:55847991-55848142	5	55847992	55848142	ENSG00000134352	protein_coding	ENST00000381298	55994963	146896.000000	proximity ENSG00000134352:54994963-56994963
chr5:55847991-55848142	5	55847992	55848142	ENSG00000145649	protein_coding	ENST00000274306	55102646	745421.000000	proximity ENSG00000145649:54102646-56102646
chr5:55847991-55848142	5	55847992	55848142	ENSG00000152669	protein_coding	ENST00000282572	55233608	614459.000000	proximity ENSG00000152669:54233608-56233608
chr5:55847991-55848142	5	55847992	55848142	ENSG00000152670	protein_coding	ENST00000505374	55738061	110006.000000	proximity ENSG00000152670:54738061-56738061
chr5:55847991-55848142	5	55847992	55848142	ENSG00000164283	protein_coding	ENST00000381405	54985593	862474.000000	proximity ENSG00000164283:53985593-55985593
chr5:55847991-55848142	5	55847992	55848142	ENSG00000164287	protein_coding	ENST00000381375	55173177	674890.000000	proximity ENSG00000164287:54173177-56173177
chr5:55847991-55848142	5	55847992	55848142	ENSG00000164294	protein_coding	ENST00000503787	55160171	687896.000000	proximity ENSG00000164294:54160171-56160171
chr5:55847991-55848142	5	55847992	55848142	ENSG00000164509	protein_coding	ENST00000652347	55851357	3290.000000	proximity ENSG00000164509:54851357-56851357
chr5:55847991-55848142	5	55847992	55848142	ENSG00000164512	protein_coding	ENST00000341048	56233330	385263.000000	proximity ENSG00000164512:55233330-57233330
chr5:55847991-55848142	5	55847992	55848142	ENSG00000177058	protein_coding	ENST00000870429	55712324	135743.000000	proximity ENSG00000177058:54712324-56712324
chr5:55847991-55848142	5	55847992	55848142	ENSG00000234602	protein_coding	ENST00000513312	55227315	620752.000000	proximity ENSG00000234602:54227315-56227315
chr5:55851516-55851667	5	55851517	55851667	ENSG00000039123	protein_coding	ENST00000908194	55308001	543591.000000	proximity ENSG00000039123:54308001-56308001
chr5:55851516-55851667	5	55851517	55851667	ENSG00000067113	protein_coding	ENST00000962875	55535035	316557.000000	proximity ENSG00000067113:54535035-56535035
chr5:55851516-55851667	5	55851517	55851667	ENSG00000067248	protein_coding	ENST00000251636	55307694	543898.000000	proximity ENSG00000067248:54307694-56307694
chr5:55851516-55851667	5	55851517	55851667	ENSG00000095015	protein_coding	ENST00000399503	56815549	963957.000000	proximity ENSG00000095015:55815549-57815549
chr5:55851516-55851667	5	55851517	55851667	ENSG00000113088	protein_coding	ENST00000231009	55024256	827336.000000	proximity ENSG00000113088:54024256-56024256
chr5:55851516-55851667	5	55851517	55851667	ENSG00000134352	protein_coding	ENST00000381298	55994963	143371.000000	proximity ENSG00000134352:54994963-56994963
chr5:55851516-55851667	5	55851517	55851667	ENSG00000145649	protein_coding	ENST00000274306	55102646	748946.000000	proximity ENSG00000145649:54102646-56102646
chr5:55851516-55851667	5	55851517	55851667	ENSG00000152669	protein_coding	ENST00000282572	55233608	617984.000000	proximity ENSG00000152669:54233608-56233608
chr5:55851516-55851667	5	55851517	55851667	ENSG00000152670	protein_coding	ENST00000505374	55738061	113531.000000	proximity ENSG00000152670:54738061-56738061
chr5:55851516-55851667	5	55851517	55851667	ENSG00000164283	protein_coding	ENST00000381405	54985593	865999.000000	proximity ENSG00000164283:53985593-55985593
chr5:55851516-55851667	5	55851517	55851667	ENSG00000164287	protein_coding	ENST00000381375	55173177	678415.000000	proximity ENSG00000164287:54173177-56173177
chr5:55851516-55851667	5	55851517	55851667	ENSG00000164294	protein_coding	ENST00000503787	55160171	691421.000000	proximity ENSG00000164294:54160171-56160171
chr5:55851516-55851667	5	55851517	55851667	ENSG00000164509	protein_coding	ENST00000652347	55851357	235.000000	proximity ENSG00000164509:54851357-56851357
chr5:55851516-55851667	5	55851517	55851667	ENSG00000164512	protein_coding	ENST00000341048	56233330	381738.000000	proximity ENSG00000164512:55233330-57233330
chr5:55851516-55851667	5	55851517	55851667	ENSG00000177058	protein_coding	ENST00000870429	55712324	139268.000000	proximity ENSG00000177058:54712324-56712324
chr5:55851516-55851667	5	55851517	55851667	ENSG00000234602	protein_coding	ENST00000513312	55227315	624277.000000	proximity ENSG00000234602:54227315-56227315
chr5:55854011-55854162	5	55854012	55854162	ENSG00000039123	protein_coding	ENST00000908194	55308001	546086.000000	proximity ENSG00000039123:54308001-56308001
chr5:55854011-55854162	5	55854012	55854162	ENSG00000067113	protein_coding	ENST00000962875	55535035	319052.000000	proximity ENSG00000067113:54535035-56535035
chr5:55854011-55854162	5	55854012	55854162	ENSG00000067248	protein_coding	ENST00000251636	55307694	546393.000000	proximity ENSG00000067248:54307694-56307694
chr5:55854011-55854162	5	55854012	55854162	ENSG00000095015	protein_coding	ENST00000399503	56815549	961462.000000	proximity ENSG00000095015:55815549-57815549
chr5:55854011-55854162	5	55854012	55854162	ENSG00000113088	protein_coding	ENST00000231009	55024256	829831.000000	proximity ENSG00000113088:54024256-56024256
chr5:55854011-55854162	5	55854012	55854162	ENSG00000134352	protein_coding	ENST00000381298	55994963	140876.000000	proximity ENSG00000134352:54994963-56994963
chr5:55854011-55854162	5	55854012	55854162	ENSG00000145649	protein_coding	ENST00000274306	55102646	751441.000000	proximity ENSG00000145649:54102646-56102646
chr5:55854011-55854162	5	55854012	55854162	ENSG00000152669	protein_coding	ENST00000282572	55233608	620479.000000	proximity ENSG00000152669:54233608-56233608
chr5:55854011-55854162	5	55854012	55854162	ENSG00000152670	protein_coding	ENST00000505374	55738061	116026.000000	proximity ENSG00000152670:54738061-56738061
chr5:55854011-55854162	5	55854012	55854162	ENSG00000164283	protein_coding	ENST00000381405	54985593	868494.000000	proximity ENSG00000164283:53985593-55985593
chr5:55854011-55854162	5	55854012	55854162	ENSG00000164287	protein_coding	ENST00000381375	55173177	680910.000000	proximity ENSG00000164287:54173177-56173177
chr5:55854011-55854162	5	55854012	55854162	ENSG00000164294	protein_coding	ENST00000503787	55160171	693916.000000	proximity ENSG00000164294:54160171-56160171
chr5:55854011-55854162	5	55854012	55854162	ENSG00000164509	protein_coding	ENST00000652347	55851357	2730.000000	proximity ENSG00000164509:54851357-56851357
chr5:55854011-55854162	5	55854012	55854162	ENSG00000164512	protein_coding	ENST00000341048	56233330	379243.000000	proximity ENSG00000164512:55233330-57233330
chr5:55854011-55854162	5	55854012	55854162	ENSG00000177058	protein_coding	ENST00000870429	55712324	141763.000000	proximity ENSG00000177058:54712324-56712324
chr5:55854011-55854162	5	55854012	55854162	ENSG00000234602	protein_coding	ENST00000513312	55227315	626772.000000	proximity ENSG00000234602:54227315-56227315
chr5:55855631-55855782	5	55855632	55855782	ENSG00000039123	protein_coding	ENST00000908194	55308001	547706.000000	proximity ENSG00000039123:54308001-56308001
chr5:55855631-55855782	5	55855632	55855782	ENSG00000067113	protein_coding	ENST00000962875	55535035	320672.000000	proximity ENSG00000067113:54535035-56535035
chr5:55855631-55855782	5	55855632	55855782	ENSG00000067248	protein_coding	ENST00000251636	55307694	548013.000000	proximity ENSG00000067248:54307694-56307694
chr5:55855631-55855782	5	55855632	55855782	ENSG00000095015	protein_coding	ENST00000399503	56815549	959842.000000	proximity ENSG00000095015:55815549-57815549
chr5:55855631-55855782	5	55855632	55855782	ENSG00000113088	protein_coding	ENST00000231009	55024256	831451.000000	proximity ENSG00000113088:54024256-56024256
chr5:55855631-55855782	5	55855632	55855782	ENSG00000134352	protein_coding	ENST00000381298	55994963	139256.000000	proximity ENSG00000134352:54994963-56994963
chr5:55855631-55855782	5	55855632	55855782	ENSG00000145649	protein_coding	ENST00000274306	55102646	753061.000000	proximity ENSG00000145649:54102646-56102646
chr5:55855631-55855782	5	55855632	55855782	ENSG00000152669	protein_coding	ENST00000282572	55233608	622099.000000	proximity ENSG00000152669:54233608-56233608
chr5:55855631-55855782	5	55855632	55855782	ENSG00000152670	protein_coding	ENST00000505374	55738061	117646.000000	proximity ENSG00000152670:54738061-56738061
chr5:55855631-55855782	5	55855632	55855782	ENSG00000164283	protein_coding	ENST00000381405	54985593	870114.000000	proximity ENSG00000164283:53985593-55985593
chr5:55855631-55855782	5	55855632	55855782	ENSG00000164287	protein_coding	ENST00000381375	55173177	682530.000000	proximity ENSG00000164287:54173177-56173177
chr5:55855631-55855782	5	55855632	55855782	ENSG00000164294	protein_coding	ENST00000503787	55160171	695536.000000	proximity ENSG00000164294:54160171-56160171
chr5:55855631-55855782	5	55855632	55855782	ENSG00000164509	protein_coding	ENST00000652347	55851357	4350.000000	proximity ENSG00000164509:54851357-56851357
chr5:55855631-55855782	5	55855632	55855782	ENSG00000164512	protein_coding	ENST00000341048	56233330	377623.000000	proximity ENSG00000164512:55233330-57233330
chr5:55855631-55855782	5	55855632	55855782	ENSG00000177058	protein_coding	ENST00000870429	55712324	143383.000000	proximity ENSG00000177058:54712324-56712324
chr5:55855631-55855782	5	55855632	55855782	ENSG00000234602	protein_coding	ENST00000513312	55227315	628392.000000	proximity ENSG00000234602:54227315-56227315
chr5:55856631-55856782	5	55856632	55856782	ENSG00000039123	protein_coding	ENST00000908194	55308001	548706.000000	proximity ENSG00000039123:54308001-56308001
chr5:55856631-55856782	5	55856632	55856782	ENSG00000067113	protein_coding	ENST00000962875	55535035	321672.000000	proximity ENSG00000067113:54535035-56535035
chr5:55856631-55856782	5	55856632	55856782	ENSG00000067248	protein_coding	ENST00000251636	55307694	549013.000000	proximity ENSG00000067248:54307694-56307694
chr5:55856631-55856782	5	55856632	55856782	ENSG00000095015	protein_coding	ENST00000399503	56815549	958842.000000	proximity ENSG00000095015:55815549-57815549
chr5:55856631-55856782	5	55856632	55856782	ENSG00000113088	protein_coding	ENST00000231009	55024256	832451.000000	proximity ENSG00000113088:54024256-56024256
chr5:55856631-55856782	5	55856632	55856782	ENSG00000134352	protein_coding	ENST00000381298	55994963	138256.000000	proximity ENSG00000134352:54994963-56994963
chr5:55856631-55856782	5	55856632	55856782	ENSG00000145649	protein_coding	ENST00000274306	55102646	754061.000000	proximity ENSG00000145649:54102646-56102646
chr5:55856631-55856782	5	55856632	55856782	ENSG00000152669	protein_coding	ENST00000282572	55233608	623099.000000	proximity ENSG00000152669:54233608-56233608
chr5:55856631-55856782	5	55856632	55856782	ENSG00000152670	protein_coding	ENST00000505374	55738061	118646.000000	proximity ENSG00000152670:54738061-56738061
chr5:55856631-55856782	5	55856632	55856782	ENSG00000164283	protein_coding	ENST00000381405	54985593	871114.000000	proximity ENSG00000164283:53985593-55985593
chr5:55856631-55856782	5	55856632	55856782	ENSG00000164287	protein_coding	ENST00000381375	55173177	683530.000000	proximity ENSG00000164287:54173177-56173177
chr5:55856631-55856782	5	55856632	55856782	ENSG00000164294	protein_coding	ENST00000503787	55160171	696536.000000	proximity ENSG00000164294:54160171-56160171
chr5:55856631-55856782	5	55856632	55856782	ENSG00000164509	protein_coding	ENST00000652347	55851357	5350.000000	proximity ENSG00000164509:54851357-56851357
chr5:55856631-55856782	5	55856632	55856782	ENSG00000164512	protein_coding	ENST00000341048	56233330	376623.000000	proximity ENSG00000164512:55233330-57233330
chr5:55856631-55856782	5	55856632	55856782	ENSG00000177058	protein_coding	ENST00000870429	55712324	144383.000000	proximity ENSG00000177058:54712324-56712324
chr5:55856631-55856782	5	55856632	55856782	ENSG00000234602	protein_coding	ENST00000513312	55227315	629392.000000	proximity ENSG00000234602:54227315-56227315
chr5:55865951-55866102	5	55865952	55866102	ENSG00000039123	protein_coding	ENST00000908194	55308001	558026.000000	proximity ENSG00000039123:54308001-56308001
chr5:55865951-55866102	5	55865952	55866102	ENSG00000067113	protein_coding	ENST00000962875	55535035	330992.000000	proximity ENSG00000067113:54535035-56535035
chr5:55865951-55866102	5	55865952	55866102	ENSG00000067248	protein_coding	ENST00000251636	55307694	558333.000000	proximity ENSG00000067248:54307694-56307694
chr5:55865951-55866102	5	55865952	55866102	ENSG00000095015	protein_coding	ENST00000399503	56815549	949522.000000	proximity ENSG00000095015:55815549-57815549
chr5:55865951-55866102	5	55865952	55866102	ENSG00000113088	protein_coding	ENST00000231009	55024256	841771.000000	proximity ENSG00000113088:54024256-56024256
chr5:55865951-55866102	5	55865952	55866102	ENSG00000134352	protein_coding	ENST00000381298	55994963	128936.000000	proximity ENSG00000134352:54994963-56994963
chr5:55865951-55866102	5	55865952	55866102	ENSG00000145649	protein_coding	ENST00000274306	55102646	763381.000000	proximity ENSG00000145649:54102646-56102646
chr5:55865951-55866102	5	55865952	55866102	ENSG00000152669	protein_coding	ENST00000282572	55233608	632419.000000	proximity ENSG00000152669:54233608-56233608
chr5:55865951-55866102	5	55865952	55866102	ENSG00000152670	protein_coding	ENST00000505374	55738061	127966.000000	proximity ENSG00000152670:54738061-56738061
chr5:55865951-55866102	5	55865952	55866102	ENSG00000164283	protein_coding	ENST00000381405	54985593	880434.000000	proximity ENSG00000164283:53985593-55985593
chr5:55865951-55866102	5	55865952	55866102	ENSG00000164287	protein_coding	ENST00000381375	55173177	692850.000000	proximity ENSG00000164287:54173177-56173177
chr5:55865951-55866102	5	55865952	55866102	ENSG00000164294	protein_coding	ENST00000503787	55160171	705856.000000	proximity ENSG00000164294:54160171-56160171
chr5:55865951-55866102	5	55865952	55866102	ENSG00000164509	protein_coding	ENST00000652347	55851357	14670.000000	proximity ENSG00000164509:54851357-56851357
chr5:55865951-55866102	5	55865952	55866102	ENSG00000164512	protein_coding	ENST00000341048	56233330	367303.000000	proximity ENSG00000164512:55233330-57233330
chr5:55865951-55866102	5	55865952	55866102	ENSG00000177058	protein_coding	ENST00000870429	55712324	153703.000000	proximity ENSG00000177058:54712324-56712324
chr5:55865951-55866102	5	55865952	55866102	ENSG00000234602	protein_coding	ENST00000513312	55227315	638712.000000	proximity ENSG00000234602:54227315-56227315
chr5:55868931-55869082	5	55868932	55869082	ENSG00000039123	protein_coding	ENST00000908194	55308001	561006.000000	proximity ENSG00000039123:54308001-56308001
chr5:55868931-55869082	5	55868932	55869082	ENSG00000067113	protein_coding	ENST00000962875	55535035	333972.000000	proximity ENSG00000067113:54535035-56535035
chr5:55868931-55869082	5	55868932	55869082	ENSG00000067248	protein_coding	ENST00000251636	55307694	561313.000000	proximity ENSG00000067248:54307694-56307694
chr5:55868931-55869082	5	55868932	55869082	ENSG00000095015	protein_coding	ENST00000399503	56815549	946542.000000	proximity ENSG00000095015:55815549-57815549
chr5:55868931-55869082	5	55868932	55869082	ENSG00000113088	protein_coding	ENST00000231009	55024256	844751.000000	proximity ENSG00000113088:54024256-56024256
chr5:55868931-55869082	5	55868932	55869082	ENSG00000134352	protein_coding	ENST00000381298	55994963	125956.000000	proximity ENSG00000134352:54994963-56994963
chr5:55868931-55869082	5	55868932	55869082	ENSG00000145649	protein_coding	ENST00000274306	55102646	766361.000000	proximity ENSG00000145649:54102646-56102646
chr5:55868931-55869082	5	55868932	55869082	ENSG00000152669	protein_coding	ENST00000282572	55233608	635399.000000	proximity ENSG00000152669:54233608-56233608
chr5:55868931-55869082	5	55868932	55869082	ENSG00000152670	protein_coding	ENST00000505374	55738061	130946.000000	proximity ENSG00000152670:54738061-56738061
chr5:55868931-55869082	5	55868932	55869082	ENSG00000164283	protein_coding	ENST00000381405	54985593	883414.000000	proximity ENSG00000164283:53985593-55985593
chr5:55868931-55869082	5	55868932	55869082	ENSG00000164287	protein_coding	ENST00000381375	55173177	695830.000000	proximity ENSG00000164287:54173177-56173177
chr5:55868931-55869082	5	55868932	55869082	ENSG00000164294	protein_coding	ENST00000503787	55160171	708836.000000	proximity ENSG00000164294:54160171-56160171
chr5:55868931-55869082	5	55868932	55869082	ENSG00000164509	protein_coding	ENST00000652347	55851357	17650.000000	proximity ENSG00000164509:54851357-56851357
chr5:55868931-55869082	5	55868932	55869082	ENSG00000164512	protein_coding	ENST00000341048	56233330	364323.000000	proximity ENSG00000164512:55233330-57233330
chr5:55868931-55869082	5	55868932	55869082	ENSG00000177058	protein_coding	ENST00000870429	55712324	156683.000000	proximity ENSG00000177058:54712324-56712324
chr5:55868931-55869082	5	55868932	55869082	ENSG00000234602	protein_coding	ENST00000513312	55227315	641692.000000	proximity ENSG00000234602:54227315-56227315
chr5:55869091-55869242	5	55869092	55869242	ENSG00000039123	protein_coding	ENST00000908194	55308001	561166.000000	proximity ENSG00000039123:54308001-56308001
chr5:55869091-55869242	5	55869092	55869242	ENSG00000067113	protein_coding	ENST00000962875	55535035	334132.000000	proximity ENSG00000067113:54535035-56535035
chr5:55869091-55869242	5	55869092	55869242	ENSG00000067248	protein_coding	ENST00000251636	55307694	561473.000000	proximity ENSG00000067248:54307694-56307694
chr5:55869091-55869242	5	55869092	55869242	ENSG00000095015	protein_coding	ENST00000399503	56815549	946382.000000	proximity ENSG00000095015:55815549-57815549
chr5:55869091-55869242	5	55869092	55869242	ENSG00000113088	protein_coding	ENST00000231009	55024256	844911.000000	proximity ENSG00000113088:54024256-56024256
chr5:55869091-55869242	5	55869092	55869242	ENSG00000134352	protein_coding	ENST00000381298	55994963	125796.000000	proximity ENSG00000134352:54994963-56994963
chr5:55869091-55869242	5	55869092	55869242	ENSG00000145649	protein_coding	ENST00000274306	55102646	766521.000000	proximity ENSG00000145649:54102646-56102646
chr5:55869091-55869242	5	55869092	55869242	ENSG00000152669	protein_coding	ENST00000282572	55233608	635559.000000	proximity ENSG00000152669:54233608-56233608
chr5:55869091-55869242	5	55869092	55869242	ENSG00000152670	protein_coding	ENST00000505374	55738061	131106.000000	proximity ENSG00000152670:54738061-56738061
chr5:55869091-55869242	5	55869092	55869242	ENSG00000164283	protein_coding	ENST00000381405	54985593	883574.000000	proximity ENSG00000164283:53985593-55985593
chr5:55869091-55869242	5	55869092	55869242	ENSG00000164287	protein_coding	ENST00000381375	55173177	695990.000000	proximity ENSG00000164287:54173177-56173177
chr5:55869091-55869242	5	55869092	55869242	ENSG00000164294	protein_coding	ENST00000503787	55160171	708996.000000	proximity ENSG00000164294:54160171-56160171
chr5:55869091-55869242	5	55869092	55869242	ENSG00000164509	protein_coding	ENST00000652347	55851357	17810.000000	proximity ENSG00000164509:54851357-56851357
chr5:55869091-55869242	5	55869092	55869242	ENSG00000164512	protein_coding	ENST00000341048	56233330	364163.000000	proximity ENSG00000164512:55233330-57233330
chr5:55869091-55869242	5	55869092	55869242	ENSG00000177058	protein_coding	ENST00000870429	55712324	156843.000000	proximity ENSG00000177058:54712324-56712324
chr5:55869091-55869242	5	55869092	55869242	ENSG00000234602	protein_coding	ENST00000513312	55227315	641852.000000	proximity ENSG00000234602:54227315-56227315
chr5:55894271-55894422	5	55894272	55894422	ENSG00000039123	protein_coding	ENST00000908194	55308001	586346.000000	proximity ENSG00000039123:54308001-56308001
chr5:55894271-55894422	5	55894272	55894422	ENSG00000067113	protein_coding	ENST00000962875	55535035	359312.000000	proximity ENSG00000067113:54535035-56535035
chr5:55894271-55894422	5	55894272	55894422	ENSG00000067248	protein_coding	ENST00000251636	55307694	586653.000000	proximity ENSG00000067248:54307694-56307694
chr5:55894271-55894422	5	55894272	55894422	ENSG00000095015	protein_coding	ENST00000399503	56815549	921202.000000	proximity ENSG00000095015:55815549-57815549
chr5:55894271-55894422	5	55894272	55894422	ENSG00000113088	protein_coding	ENST00000231009	55024256	870091.000000	proximity ENSG00000113088:54024256-56024256
chr5:55894271-55894422	5	55894272	55894422	ENSG00000134352	protein_coding	ENST00000381298	55994963	100616.000000	proximity ENSG00000134352:54994963-56994963
chr5:55894271-55894422	5	55894272	55894422	ENSG00000145649	protein_coding	ENST00000274306	55102646	791701.000000	proximity ENSG00000145649:54102646-56102646
chr5:55894271-55894422	5	55894272	55894422	ENSG00000152669	protein_coding	ENST00000282572	55233608	660739.000000	proximity ENSG00000152669:54233608-56233608
chr5:55894271-55894422	5	55894272	55894422	ENSG00000152670	protein_coding	ENST00000505374	55738061	156286.000000	proximity ENSG00000152670:54738061-56738061
chr5:55894271-55894422	5	55894272	55894422	ENSG00000164283	protein_coding	ENST00000381405	54985593	908754.000000	proximity ENSG00000164283:53985593-55985593
chr5:55894271-55894422	5	55894272	55894422	ENSG00000164287	protein_coding	ENST00000381375	55173177	721170.000000	proximity ENSG00000164287:54173177-56173177
chr5:55894271-55894422	5	55894272	55894422	ENSG00000164294	protein_coding	ENST00000503787	55160171	734176.000000	proximity ENSG00000164294:54160171-56160171
chr5:55894271-55894422	5	55894272	55894422	ENSG00000164509	protein_coding	ENST00000652347	55851357	42990.000000	proximity ENSG00000164509:54851357-56851357
chr5:55894271-55894422	5	55894272	55894422	ENSG00000164512	protein_coding	ENST00000341048	56233330	338983.000000	proximity ENSG00000164512:55233330-57233330
chr5:55894271-55894422	5	55894272	55894422	ENSG00000177058	protein_coding	ENST00000870429	55712324	182023.000000	proximity ENSG00000177058:54712324-56712324
chr5:55894271-55894422	5	55894272	55894422	ENSG00000234602	protein_coding	ENST00000513312	55227315	667032.000000	proximity ENSG00000234602:54227315-56227315
chr5:55896791-55896942	5	55896792	55896942	ENSG00000039123	protein_coding	ENST00000908194	55308001	588866.000000	proximity ENSG00000039123:54308001-56308001
chr5:55896791-55896942	5	55896792	55896942	ENSG00000067113	protein_coding	ENST00000962875	55535035	361832.000000	proximity ENSG00000067113:54535035-56535035
chr5:55896791-55896942	5	55896792	55896942	ENSG00000067248	protein_coding	ENST00000251636	55307694	589173.000000	proximity ENSG00000067248:54307694-56307694
chr5:55896791-55896942	5	55896792	55896942	ENSG00000095015	protein_coding	ENST00000399503	56815549	918682.000000	proximity ENSG00000095015:55815549-57815549
chr5:55896791-55896942	5	55896792	55896942	ENSG00000113088	protein_coding	ENST00000231009	55024256	872611.000000	proximity ENSG00000113088:54024256-56024256
chr5:55896791-55896942	5	55896792	55896942	ENSG00000134352	protein_coding	ENST00000381298	55994963	98096.000000	proximity ENSG00000134352:54994963-56994963
chr5:55896791-55896942	5	55896792	55896942	ENSG00000145649	protein_coding	ENST00000274306	55102646	794221.000000	proximity ENSG00000145649:54102646-56102646
chr5:55896791-55896942	5	55896792	55896942	ENSG00000152669	protein_coding	ENST00000282572	55233608	663259.000000	proximity ENSG00000152669:54233608-56233608
chr5:55896791-55896942	5	55896792	55896942	ENSG00000152670	protein_coding	ENST00000505374	55738061	158806.000000	proximity ENSG00000152670:54738061-56738061
chr5:55896791-55896942	5	55896792	55896942	ENSG00000164283	protein_coding	ENST00000381405	54985593	911274.000000	proximity ENSG00000164283:53985593-55985593
chr5:55896791-55896942	5	55896792	55896942	ENSG00000164287	protein_coding	ENST00000381375	55173177	723690.000000	proximity ENSG00000164287:54173177-56173177
chr5:55896791-55896942	5	55896792	55896942	ENSG00000164294	protein_coding	ENST00000503787	55160171	736696.000000	proximity ENSG00000164294:54160171-56160171
chr5:55896791-55896942	5	55896792	55896942	ENSG00000164509	protein_coding	ENST00000652347	55851357	45510.000000	proximity ENSG00000164509:54851357-56851357
chr5:55896791-55896942	5	55896792	55896942	ENSG00000164512	protein_coding	ENST00000341048	56233330	336463.000000	proximity ENSG00000164512:55233330-57233330
chr5:55896791-55896942	5	55896792	55896942	ENSG00000177058	protein_coding	ENST00000870429	55712324	184543.000000	proximity ENSG00000177058:54712324-56712324
chr5:55896791-55896942	5	55896792	55896942	ENSG00000234602	protein_coding	ENST00000513312	55227315	669552.000000	proximity ENSG00000234602:54227315-56227315
chr5:55897831-55897982	5	55897832	55897982	ENSG00000039123	protein_coding	ENST00000908194	55308001	589906.000000	proximity ENSG00000039123:54308001-56308001
chr5:55897831-55897982	5	55897832	55897982	ENSG00000067113	protein_coding	ENST00000962875	55535035	362872.000000	proximity ENSG00000067113:54535035-56535035
chr5:55897831-55897982	5	55897832	55897982	ENSG00000067248	protein_coding	ENST00000251636	55307694	590213.000000	proximity ENSG00000067248:54307694-56307694
chr5:55897831-55897982	5	55897832	55897982	ENSG00000095015	protein_coding	ENST00000399503	56815549	917642.000000	proximity ENSG00000095015:55815549-57815549
chr5:55897831-55897982	5	55897832	55897982	ENSG00000113088	protein_coding	ENST00000231009	55024256	873651.000000	proximity ENSG00000113088:54024256-56024256
chr5:55897831-55897982	5	55897832	55897982	ENSG00000134352	protein_coding	ENST00000381298	55994963	97056.000000	proximity ENSG00000134352:54994963-56994963
chr5:55897831-55897982	5	55897832	55897982	ENSG00000145649	protein_coding	ENST00000274306	55102646	795261.000000	proximity ENSG00000145649:54102646-56102646
chr5:55897831-55897982	5	55897832	55897982	ENSG00000152669	protein_coding	ENST00000282572	55233608	664299.000000	proximity ENSG00000152669:54233608-56233608
chr5:55897831-55897982	5	55897832	55897982	ENSG00000152670	protein_coding	ENST00000505374	55738061	159846.000000	proximity ENSG00000152670:54738061-56738061
chr5:55897831-55897982	5	55897832	55897982	ENSG00000164283	protein_coding	ENST00000381405	54985593	912314.000000	proximity ENSG00000164283:53985593-55985593
chr5:55897831-55897982	5	55897832	55897982	ENSG00000164287	protein_coding	ENST00000381375	55173177	724730.000000	proximity ENSG00000164287:54173177-56173177
chr5:55897831-55897982	5	55897832	55897982	ENSG00000164294	protein_coding	ENST00000503787	55160171	737736.000000	proximity ENSG00000164294:54160171-56160171
chr5:55897831-55897982	5	55897832	55897982	ENSG00000164509	protein_coding	ENST00000652347	55851357	46550.000000	proximity ENSG00000164509:54851357-56851357
chr5:55897831-55897982	5	55897832	55897982	ENSG00000164512	protein_coding	ENST00000341048	56233330	335423.000000	proximity ENSG00000164512:55233330-57233330
chr5:55897831-55897982	5	55897832	55897982	ENSG00000177058	protein_coding	ENST00000870429	55712324	185583.000000	proximity ENSG00000177058:54712324-56712324
chr5:55897831-55897982	5	55897832	55897982	ENSG00000234602	protein_coding	ENST00000513312	55227315	670592.000000	proximity ENSG00000234602:54227315-56227315
chr5:55898071-55898222	5	55898072	55898222	ENSG00000039123	protein_coding	ENST00000908194	55308001	590146.000000	proximity ENSG00000039123:54308001-56308001
chr5:55898071-55898222	5	55898072	55898222	ENSG00000067113	protein_coding	ENST00000962875	55535035	363112.000000	proximity ENSG00000067113:54535035-56535035
chr5:55898071-55898222	5	55898072	55898222	ENSG00000067248	protein_coding	ENST00000251636	55307694	590453.000000	proximity ENSG00000067248:54307694-56307694
chr5:55898071-55898222	5	55898072	55898222	ENSG00000095015	protein_coding	ENST00000399503	56815549	917402.000000	proximity ENSG00000095015:55815549-57815549
chr5:55898071-55898222	5	55898072	55898222	ENSG00000113088	protein_coding	ENST00000231009	55024256	873891.000000	proximity ENSG00000113088:54024256-56024256
chr5:55898071-55898222	5	55898072	55898222	ENSG00000134352	protein_coding	ENST00000381298	55994963	96816.000000	proximity ENSG00000134352:54994963-56994963
chr5:55898071-55898222	5	55898072	55898222	ENSG00000145649	protein_coding	ENST00000274306	55102646	795501.000000	proximity ENSG00000145649:54102646-56102646
chr5:55898071-55898222	5	55898072	55898222	ENSG00000152669	protein_coding	ENST00000282572	55233608	664539.000000	proximity ENSG00000152669:54233608-56233608
chr5:55898071-55898222	5	55898072	55898222	ENSG00000152670	protein_coding	ENST00000505374	55738061	160086.000000	proximity ENSG00000152670:54738061-56738061
chr5:55898071-55898222	5	55898072	55898222	ENSG00000164283	protein_coding	ENST00000381405	54985593	912554.000000	proximity ENSG00000164283:53985593-55985593
chr5:55898071-55898222	5	55898072	55898222	ENSG00000164287	protein_coding	ENST00000381375	55173177	724970.000000	proximity ENSG00000164287:54173177-56173177
chr5:55898071-55898222	5	55898072	55898222	ENSG00000164294	protein_coding	ENST00000503787	55160171	737976.000000	proximity ENSG00000164294:54160171-56160171
chr5:55898071-55898222	5	55898072	55898222	ENSG00000164509	protein_coding	ENST00000652347	55851357	46790.000000	proximity ENSG00000164509:54851357-56851357
chr5:55898071-55898222	5	55898072	55898222	ENSG00000164512	protein_coding	ENST00000341048	56233330	335183.000000	proximity ENSG00000164512:55233330-57233330
chr5:55898071-55898222	5	55898072	55898222	ENSG00000177058	protein_coding	ENST00000870429	55712324	185823.000000	proximity ENSG00000177058:54712324-56712324
chr5:55898071-55898222	5	55898072	55898222	ENSG00000234602	protein_coding	ENST00000513312	55227315	670832.000000	proximity ENSG00000234602:54227315-56227315
chr5:55899451-55899602	5	55899452	55899602	ENSG00000039123	protein_coding	ENST00000908194	55308001	591526.000000	proximity ENSG00000039123:54308001-56308001
chr5:55899451-55899602	5	55899452	55899602	ENSG00000067113	protein_coding	ENST00000962875	55535035	364492.000000	proximity ENSG00000067113:54535035-56535035
chr5:55899451-55899602	5	55899452	55899602	ENSG00000067248	protein_coding	ENST00000251636	55307694	591833.000000	proximity ENSG00000067248:54307694-56307694
chr5:55899451-55899602	5	55899452	55899602	ENSG00000095015	protein_coding	ENST00000399503	56815549	916022.000000	proximity ENSG00000095015:55815549-57815549
chr5:55899451-55899602	5	55899452	55899602	ENSG00000113088	protein_coding	ENST00000231009	55024256	875271.000000	proximity ENSG00000113088:54024256-56024256
chr5:55899451-55899602	5	55899452	55899602	ENSG00000134352	protein_coding	ENST00000381298	55994963	95436.000000	proximity ENSG00000134352:54994963-56994963
chr5:55899451-55899602	5	55899452	55899602	ENSG00000145649	protein_coding	ENST00000274306	55102646	796881.000000	proximity ENSG00000145649:54102646-56102646
chr5:55899451-55899602	5	55899452	55899602	ENSG00000152669	protein_coding	ENST00000282572	55233608	665919.000000	proximity ENSG00000152669:54233608-56233608
chr5:55899451-55899602	5	55899452	55899602	ENSG00000152670	protein_coding	ENST00000505374	55738061	161466.000000	proximity ENSG00000152670:54738061-56738061
chr5:55899451-55899602	5	55899452	55899602	ENSG00000164283	protein_coding	ENST00000381405	54985593	913934.000000	proximity ENSG00000164283:53985593-55985593
chr5:55899451-55899602	5	55899452	55899602	ENSG00000164287	protein_coding	ENST00000381375	55173177	726350.000000	proximity ENSG00000164287:54173177-56173177
chr5:55899451-55899602	5	55899452	55899602	ENSG00000164294	protein_coding	ENST00000503787	55160171	739356.000000	proximity ENSG00000164294:54160171-56160171
chr5:55899451-55899602	5	55899452	55899602	ENSG00000164509	protein_coding	ENST00000652347	55851357	48170.000000	proximity ENSG00000164509:54851357-56851357
chr5:55899451-55899602	5	55899452	55899602	ENSG00000164512	protein_coding	ENST00000341048	56233330	333803.000000	proximity ENSG00000164512:55233330-57233330
chr5:55899451-55899602	5	55899452	55899602	ENSG00000177058	protein_coding	ENST00000870429	55712324	187203.000000	proximity ENSG00000177058:54712324-56712324
chr5:55899451-55899602	5	55899452	55899602	ENSG00000234602	protein_coding	ENST00000513312	55227315	672212.000000	proximity ENSG00000234602:54227315-56227315
chr5:55903511-55903662	5	55903512	55903662	ENSG00000039123	protein_coding	ENST00000908194	55308001	595586.000000	proximity ENSG00000039123:54308001-56308001
chr5:55903511-55903662	5	55903512	55903662	ENSG00000067113	protein_coding	ENST00000962875	55535035	368552.000000	proximity ENSG00000067113:54535035-56535035
chr5:55903511-55903662	5	55903512	55903662	ENSG00000067248	protein_coding	ENST00000251636	55307694	595893.000000	proximity ENSG00000067248:54307694-56307694
chr5:55903511-55903662	5	55903512	55903662	ENSG00000095015	protein_coding	ENST00000399503	56815549	911962.000000	proximity ENSG00000095015:55815549-57815549
chr5:55903511-55903662	5	55903512	55903662	ENSG00000113088	protein_coding	ENST00000231009	55024256	879331.000000	proximity ENSG00000113088:54024256-56024256
chr5:55903511-55903662	5	55903512	55903662	ENSG00000134352	protein_coding	ENST00000381298	55994963	91376.000000	proximity ENSG00000134352:54994963-56994963
chr5:55903511-55903662	5	55903512	55903662	ENSG00000145649	protein_coding	ENST00000274306	55102646	800941.000000	proximity ENSG00000145649:54102646-56102646
chr5:55903511-55903662	5	55903512	55903662	ENSG00000152669	protein_coding	ENST00000282572	55233608	669979.000000	proximity ENSG00000152669:54233608-56233608
chr5:55903511-55903662	5	55903512	55903662	ENSG00000152670	protein_coding	ENST00000505374	55738061	165526.000000	proximity ENSG00000152670:54738061-56738061
chr5:55903511-55903662	5	55903512	55903662	ENSG00000164283	protein_coding	ENST00000381405	54985593	917994.000000	proximity ENSG00000164283:53985593-55985593
chr5:55903511-55903662	5	55903512	55903662	ENSG00000164287	protein_coding	ENST00000381375	55173177	730410.000000	proximity ENSG00000164287:54173177-56173177
chr5:55903511-55903662	5	55903512	55903662	ENSG00000164294	protein_coding	ENST00000503787	55160171	743416.000000	proximity ENSG00000164294:54160171-56160171
chr5:55903511-55903662	5	55903512	55903662	ENSG00000164509	protein_coding	ENST00000652347	55851357	52230.000000	proximity ENSG00000164509:54851357-56851357
chr5:55903511-55903662	5	55903512	55903662	ENSG00000164512	protein_coding	ENST00000341048	56233330	329743.000000	proximity ENSG00000164512:55233330-57233330
chr5:55903511-55903662	5	55903512	55903662	ENSG00000177058	protein_coding	ENST00000870429	55712324	191263.000000	proximity ENSG00000177058:54712324-56712324
chr5:55903511-55903662	5	55903512	55903662	ENSG00000234602	protein_coding	ENST00000513312	55227315	676272.000000	proximity ENSG00000234602:54227315-56227315
chr5:55904251-55904402	5	55904252	55904402	ENSG00000039123	protein_coding	ENST00000908194	55308001	596326.000000	proximity ENSG00000039123:54308001-56308001
chr5:55904251-55904402	5	55904252	55904402	ENSG00000067113	protein_coding	ENST00000962875	55535035	369292.000000	proximity ENSG00000067113:54535035-56535035
chr5:55904251-55904402	5	55904252	55904402	ENSG00000067248	protein_coding	ENST00000251636	55307694	596633.000000	proximity ENSG00000067248:54307694-56307694
chr5:55904251-55904402	5	55904252	55904402	ENSG00000095015	protein_coding	ENST00000399503	56815549	911222.000000	proximity ENSG00000095015:55815549-57815549
chr5:55904251-55904402	5	55904252	55904402	ENSG00000113088	protein_coding	ENST00000231009	55024256	880071.000000	proximity ENSG00000113088:54024256-56024256
chr5:55904251-55904402	5	55904252	55904402	ENSG00000134352	protein_coding	ENST00000381298	55994963	90636.000000	proximity ENSG00000134352:54994963-56994963
chr5:55904251-55904402	5	55904252	55904402	ENSG00000145649	protein_coding	ENST00000274306	55102646	801681.000000	proximity ENSG00000145649:54102646-56102646
chr5:55904251-55904402	5	55904252	55904402	ENSG00000152669	protein_coding	ENST00000282572	55233608	670719.000000	proximity ENSG00000152669:54233608-56233608
chr5:55904251-55904402	5	55904252	55904402	ENSG00000152670	protein_coding	ENST00000505374	55738061	166266.000000	proximity ENSG00000152670:54738061-56738061
chr5:55904251-55904402	5	55904252	55904402	ENSG00000164283	protein_coding	ENST00000381405	54985593	918734.000000	proximity ENSG00000164283:53985593-55985593
chr5:55904251-55904402	5	55904252	55904402	ENSG00000164287	protein_coding	ENST00000381375	55173177	731150.000000	proximity ENSG00000164287:54173177-56173177
chr5:55904251-55904402	5	55904252	55904402	ENSG00000164294	protein_coding	ENST00000503787	55160171	744156.000000	proximity ENSG00000164294:54160171-56160171
chr5:55904251-55904402	5	55904252	55904402	ENSG00000164509	protein_coding	ENST00000652347	55851357	52970.000000	proximity ENSG00000164509:54851357-56851357
chr5:55904251-55904402	5	55904252	55904402	ENSG00000164512	protein_coding	ENST00000341048	56233330	329003.000000	proximity ENSG00000164512:55233330-57233330
chr5:55904251-55904402	5	55904252	55904402	ENSG00000177058	protein_coding	ENST00000870429	55712324	192003.000000	proximity ENSG00000177058:54712324-56712324
chr5:55904251-55904402	5	55904252	55904402	ENSG00000234602	protein_coding	ENST00000513312	55227315	677012.000000	proximity ENSG00000234602:54227315-56227315
chr5:55911891-55912042	5	55911892	55912042	ENSG00000039123	protein_coding	ENST00000908194	55308001	603966.000000	proximity ENSG00000039123:54308001-56308001
chr5:55911891-55912042	5	55911892	55912042	ENSG00000067113	protein_coding	ENST00000962875	55535035	376932.000000	proximity ENSG00000067113:54535035-56535035
chr5:55911891-55912042	5	55911892	55912042	ENSG00000067248	protein_coding	ENST00000251636	55307694	604273.000000	proximity ENSG00000067248:54307694-56307694
chr5:55911891-55912042	5	55911892	55912042	ENSG00000095015	protein_coding	ENST00000399503	56815549	903582.000000	proximity ENSG00000095015:55815549-57815549
chr5:55911891-55912042	5	55911892	55912042	ENSG00000113088	protein_coding	ENST00000231009	55024256	887711.000000	proximity ENSG00000113088:54024256-56024256
chr5:55911891-55912042	5	55911892	55912042	ENSG00000134352	protein_coding	ENST00000381298	55994963	82996.000000	proximity ENSG00000134352:54994963-56994963
chr5:55911891-55912042	5	55911892	55912042	ENSG00000145649	protein_coding	ENST00000274306	55102646	809321.000000	proximity ENSG00000145649:54102646-56102646
chr5:55911891-55912042	5	55911892	55912042	ENSG00000152669	protein_coding	ENST00000282572	55233608	678359.000000	proximity ENSG00000152669:54233608-56233608
chr5:55911891-55912042	5	55911892	55912042	ENSG00000152670	protein_coding	ENST00000505374	55738061	173906.000000	proximity ENSG00000152670:54738061-56738061
chr5:55911891-55912042	5	55911892	55912042	ENSG00000155542	protein_coding	ENST00000285947	56909596	997629.000000	proximity ENSG00000155542:55909596-57909596
chr5:55911891-55912042	5	55911892	55912042	ENSG00000164283	protein_coding	ENST00000381405	54985593	926374.000000	proximity ENSG00000164283:53985593-55985593
chr5:55911891-55912042	5	55911892	55912042	ENSG00000164287	protein_coding	ENST00000381375	55173177	738790.000000	proximity ENSG00000164287:54173177-56173177
chr5:55911891-55912042	5	55911892	55912042	ENSG00000164294	protein_coding	ENST00000503787	55160171	751796.000000	proximity ENSG00000164294:54160171-56160171
chr5:55911891-55912042	5	55911892	55912042	ENSG00000164509	protein_coding	ENST00000652347	55851357	60610.000000	proximity ENSG00000164509:54851357-56851357
chr5:55911891-55912042	5	55911892	55912042	ENSG00000164512	protein_coding	ENST00000341048	56233330	321363.000000	proximity ENSG00000164512:55233330-57233330
chr5:55911891-55912042	5	55911892	55912042	ENSG00000177058	protein_coding	ENST00000870429	55712324	199643.000000	proximity ENSG00000177058:54712324-56712324
chr5:55911891-55912042	5	55911892	55912042	ENSG00000234602	protein_coding	ENST00000513312	55227315	684652.000000	proximity ENSG00000234602:54227315-56227315
chr5:55914151-55914302	5	55914152	55914302	ENSG00000039123	protein_coding	ENST00000908194	55308001	606226.000000	proximity ENSG00000039123:54308001-56308001
chr5:55914151-55914302	5	55914152	55914302	ENSG00000067113	protein_coding	ENST00000962875	55535035	379192.000000	proximity ENSG00000067113:54535035-56535035
chr5:55914151-55914302	5	55914152	55914302	ENSG00000067248	protein_coding	ENST00000251636	55307694	606533.000000	proximity ENSG00000067248:54307694-56307694
chr5:55914151-55914302	5	55914152	55914302	ENSG00000095015	protein_coding	ENST00000399503	56815549	901322.000000	proximity ENSG00000095015:55815549-57815549
chr5:55914151-55914302	5	55914152	55914302	ENSG00000113088	protein_coding	ENST00000231009	55024256	889971.000000	proximity ENSG00000113088:54024256-56024256
chr5:55914151-55914302	5	55914152	55914302	ENSG00000134352	protein_coding	ENST00000381298	55994963	80736.000000	proximity ENSG00000134352:54994963-56994963
chr5:55914151-55914302	5	55914152	55914302	ENSG00000145649	protein_coding	ENST00000274306	55102646	811581.000000	proximity ENSG00000145649:54102646-56102646
chr5:55914151-55914302	5	55914152	55914302	ENSG00000152669	protein_coding	ENST00000282572	55233608	680619.000000	proximity ENSG00000152669:54233608-56233608
chr5:55914151-55914302	5	55914152	55914302	ENSG00000152670	protein_coding	ENST00000505374	55738061	176166.000000	proximity ENSG00000152670:54738061-56738061
chr5:55914151-55914302	5	55914152	55914302	ENSG00000155542	protein_coding	ENST00000285947	56909596	995369.000000	proximity ENSG00000155542:55909596-57909596
chr5:55914151-55914302	5	55914152	55914302	ENSG00000164283	protein_coding	ENST00000381405	54985593	928634.000000	proximity ENSG00000164283:53985593-55985593
chr5:55914151-55914302	5	55914152	55914302	ENSG00000164287	protein_coding	ENST00000381375	55173177	741050.000000	proximity ENSG00000164287:54173177-56173177
chr5:55914151-55914302	5	55914152	55914302	ENSG00000164294	protein_coding	ENST00000503787	55160171	754056.000000	proximity ENSG00000164294:54160171-56160171
chr5:55914151-55914302	5	55914152	55914302	ENSG00000164509	protein_coding	ENST00000652347	55851357	62870.000000	proximity ENSG00000164509:54851357-56851357
chr5:55914151-55914302	5	55914152	55914302	ENSG00000164512	protein_coding	ENST00000341048	56233330	319103.000000	proximity ENSG00000164512:55233330-57233330
chr5:55914151-55914302	5	55914152	55914302	ENSG00000177058	protein_coding	ENST00000870429	55712324	201903.000000	proximity ENSG00000177058:54712324-56712324
chr5:55914151-55914302	5	55914152	55914302	ENSG00000234602	protein_coding	ENST00000513312	55227315	686912.000000	proximity ENSG00000234602:54227315-56227315
chr5:55918111-55918262	5	55918112	55918262	ENSG00000039123	protein_coding	ENST00000908194	55308001	610186.000000	proximity ENSG00000039123:54308001-56308001
chr5:55918111-55918262	5	55918112	55918262	ENSG00000067113	protein_coding	ENST00000962875	55535035	383152.000000	proximity ENSG00000067113:54535035-56535035
chr5:55918111-55918262	5	55918112	55918262	ENSG00000067248	protein_coding	ENST00000251636	55307694	610493.000000	proximity ENSG00000067248:54307694-56307694
chr5:55918111-55918262	5	55918112	55918262	ENSG00000095015	protein_coding	ENST00000399503	56815549	897362.000000	proximity ENSG00000095015:55815549-57815549
chr5:55918111-55918262	5	55918112	55918262	ENSG00000113088	protein_coding	ENST00000231009	55024256	893931.000000	proximity ENSG00000113088:54024256-56024256
chr5:55918111-55918262	5	55918112	55918262	ENSG00000134352	protein_coding	ENST00000381298	55994963	76776.000000	proximity ENSG00000134352:54994963-56994963
chr5:55918111-55918262	5	55918112	55918262	ENSG00000145649	protein_coding	ENST00000274306	55102646	815541.000000	proximity ENSG00000145649:54102646-56102646
chr5:55918111-55918262	5	55918112	55918262	ENSG00000152669	protein_coding	ENST00000282572	55233608	684579.000000	proximity ENSG00000152669:54233608-56233608
chr5:55918111-55918262	5	55918112	55918262	ENSG00000152670	protein_coding	ENST00000505374	55738061	180126.000000	proximity ENSG00000152670:54738061-56738061
chr5:55918111-55918262	5	55918112	55918262	ENSG00000155542	protein_coding	ENST00000285947	56909596	991409.000000	proximity ENSG00000155542:55909596-57909596
chr5:55918111-55918262	5	55918112	55918262	ENSG00000164283	protein_coding	ENST00000381405	54985593	932594.000000	proximity ENSG00000164283:53985593-55985593
chr5:55918111-55918262	5	55918112	55918262	ENSG00000164287	protein_coding	ENST00000381375	55173177	745010.000000	proximity ENSG00000164287:54173177-56173177
chr5:55918111-55918262	5	55918112	55918262	ENSG00000164294	protein_coding	ENST00000503787	55160171	758016.000000	proximity ENSG00000164294:54160171-56160171
chr5:55918111-55918262	5	55918112	55918262	ENSG00000164509	protein_coding	ENST00000652347	55851357	66830.000000	proximity ENSG00000164509:54851357-56851357
chr5:55918111-55918262	5	55918112	55918262	ENSG00000164512	protein_coding	ENST00000341048	56233330	315143.000000	proximity ENSG00000164512:55233330-57233330
chr5:55918111-55918262	5	55918112	55918262	ENSG00000177058	protein_coding	ENST00000870429	55712324	205863.000000	proximity ENSG00000177058:54712324-56712324
chr5:55918111-55918262	5	55918112	55918262	ENSG00000234602	protein_coding	ENST00000513312	55227315	690872.000000	proximity ENSG00000234602:54227315-56227315
chr5:55920871-55921022	5	55920872	55921022	ENSG00000039123	protein_coding	ENST00000908194	55308001	612946.000000	proximity ENSG00000039123:54308001-56308001
chr5:55920871-55921022	5	55920872	55921022	ENSG00000067113	protein_coding	ENST00000962875	55535035	385912.000000	proximity ENSG00000067113:54535035-56535035
chr5:55920871-55921022	5	55920872	55921022	ENSG00000067248	protein_coding	ENST00000251636	55307694	613253.000000	proximity ENSG00000067248:54307694-56307694
chr5:55920871-55921022	5	55920872	55921022	ENSG00000095015	protein_coding	ENST00000399503	56815549	894602.000000	proximity ENSG00000095015:55815549-57815549
chr5:55920871-55921022	5	55920872	55921022	ENSG00000113088	protein_coding	ENST00000231009	55024256	896691.000000	proximity ENSG00000113088:54024256-56024256
chr5:55920871-55921022	5	55920872	55921022	ENSG00000134352	protein_coding	ENST00000381298	55994963	74016.000000	proximity ENSG00000134352:54994963-56994963
chr5:55920871-55921022	5	55920872	55921022	ENSG00000145649	protein_coding	ENST00000274306	55102646	818301.000000	proximity ENSG00000145649:54102646-56102646
chr5:55920871-55921022	5	55920872	55921022	ENSG00000152669	protein_coding	ENST00000282572	55233608	687339.000000	proximity ENSG00000152669:54233608-56233608
chr5:55920871-55921022	5	55920872	55921022	ENSG00000152670	protein_coding	ENST00000505374	55738061	182886.000000	proximity ENSG00000152670:54738061-56738061
chr5:55920871-55921022	5	55920872	55921022	ENSG00000155542	protein_coding	ENST00000285947	56909596	988649.000000	proximity ENSG00000155542:55909596-57909596
chr5:55920871-55921022	5	55920872	55921022	ENSG00000164283	protein_coding	ENST00000381405	54985593	935354.000000	proximity ENSG00000164283:53985593-55985593
chr5:55920871-55921022	5	55920872	55921022	ENSG00000164287	protein_coding	ENST00000381375	55173177	747770.000000	proximity ENSG00000164287:54173177-56173177
chr5:55920871-55921022	5	55920872	55921022	ENSG00000164294	protein_coding	ENST00000503787	55160171	760776.000000	proximity ENSG00000164294:54160171-56160171
chr5:55920871-55921022	5	55920872	55921022	ENSG00000164509	protein_coding	ENST00000652347	55851357	69590.000000	proximity ENSG00000164509:54851357-56851357
chr5:55920871-55921022	5	55920872	55921022	ENSG00000164512	protein_coding	ENST00000341048	56233330	312383.000000	proximity ENSG00000164512:55233330-57233330
chr5:55920871-55921022	5	55920872	55921022	ENSG00000177058	protein_coding	ENST00000870429	55712324	208623.000000	proximity ENSG00000177058:54712324-56712324
chr5:55920871-55921022	5	55920872	55921022	ENSG00000234602	protein_coding	ENST00000513312	55227315	693632.000000	proximity ENSG00000234602:54227315-56227315
chr5:55923396-55923547	5	55923397	55923547	ENSG00000039123	protein_coding	ENST00000908194	55308001	615471.000000	proximity ENSG00000039123:54308001-56308001
chr5:55923396-55923547	5	55923397	55923547	ENSG00000067113	protein_coding	ENST00000962875	55535035	388437.000000	proximity ENSG00000067113:54535035-56535035
chr5:55923396-55923547	5	55923397	55923547	ENSG00000067248	protein_coding	ENST00000251636	55307694	615778.000000	proximity ENSG00000067248:54307694-56307694
chr5:55923396-55923547	5	55923397	55923547	ENSG00000095015	protein_coding	ENST00000399503	56815549	892077.000000	proximity ENSG00000095015:55815549-57815549
chr5:55923396-55923547	5	55923397	55923547	ENSG00000113088	protein_coding	ENST00000231009	55024256	899216.000000	proximity ENSG00000113088:54024256-56024256
chr5:55923396-55923547	5	55923397	55923547	ENSG00000134352	protein_coding	ENST00000381298	55994963	71491.000000	proximity ENSG00000134352:54994963-56994963
chr5:55923396-55923547	5	55923397	55923547	ENSG00000145649	protein_coding	ENST00000274306	55102646	820826.000000	proximity ENSG00000145649:54102646-56102646
chr5:55923396-55923547	5	55923397	55923547	ENSG00000152669	protein_coding	ENST00000282572	55233608	689864.000000	proximity ENSG00000152669:54233608-56233608
chr5:55923396-55923547	5	55923397	55923547	ENSG00000152670	protein_coding	ENST00000505374	55738061	185411.000000	proximity ENSG00000152670:54738061-56738061
chr5:55923396-55923547	5	55923397	55923547	ENSG00000155542	protein_coding	ENST00000285947	56909596	986124.000000	proximity ENSG00000155542:55909596-57909596
chr5:55923396-55923547	5	55923397	55923547	ENSG00000164283	protein_coding	ENST00000381405	54985593	937879.000000	proximity ENSG00000164283:53985593-55985593
chr5:55923396-55923547	5	55923397	55923547	ENSG00000164287	protein_coding	ENST00000381375	55173177	750295.000000	proximity ENSG00000164287:54173177-56173177
chr5:55923396-55923547	5	55923397	55923547	ENSG00000164294	protein_coding	ENST00000503787	55160171	763301.000000	proximity ENSG00000164294:54160171-56160171
chr5:55923396-55923547	5	55923397	55923547	ENSG00000164509	protein_coding	ENST00000652347	55851357	72115.000000	proximity ENSG00000164509:54851357-56851357
chr5:55923396-55923547	5	55923397	55923547	ENSG00000164512	protein_coding	ENST00000341048	56233330	309858.000000	proximity ENSG00000164512:55233330-57233330
chr5:55923396-55923547	5	55923397	55923547	ENSG00000177058	protein_coding	ENST00000870429	55712324	211148.000000	proximity ENSG00000177058:54712324-56712324
chr5:55923396-55923547	5	55923397	55923547	ENSG00000234602	protein_coding	ENST00000513312	55227315	696157.000000	proximity ENSG00000234602:54227315-56227315
chr5:55934111-55934262	5	55934112	55934262	ENSG00000039123	protein_coding	ENST00000908194	55308001	626186.000000	proximity ENSG00000039123:54308001-56308001
chr5:55934111-55934262	5	55934112	55934262	ENSG00000067113	protein_coding	ENST00000962875	55535035	399152.000000	proximity ENSG00000067113:54535035-56535035
chr5:55934111-55934262	5	55934112	55934262	ENSG00000067248	protein_coding	ENST00000251636	55307694	626493.000000	proximity ENSG00000067248:54307694-56307694
chr5:55934111-55934262	5	55934112	55934262	ENSG00000095015	protein_coding	ENST00000399503	56815549	881362.000000	proximity ENSG00000095015:55815549-57815549
chr5:55934111-55934262	5	55934112	55934262	ENSG00000113088	protein_coding	ENST00000231009	55024256	909931.000000	proximity ENSG00000113088:54024256-56024256
chr5:55934111-55934262	5	55934112	55934262	ENSG00000134352	protein_coding	ENST00000381298	55994963	60776.000000	proximity ENSG00000134352:54994963-56994963
chr5:55934111-55934262	5	55934112	55934262	ENSG00000145649	protein_coding	ENST00000274306	55102646	831541.000000	proximity ENSG00000145649:54102646-56102646
chr5:55934111-55934262	5	55934112	55934262	ENSG00000152669	protein_coding	ENST00000282572	55233608	700579.000000	proximity ENSG00000152669:54233608-56233608
chr5:55934111-55934262	5	55934112	55934262	ENSG00000152670	protein_coding	ENST00000505374	55738061	196126.000000	proximity ENSG00000152670:54738061-56738061
chr5:55934111-55934262	5	55934112	55934262	ENSG00000155542	protein_coding	ENST00000285947	56909596	975409.000000	proximity ENSG00000155542:55909596-57909596
chr5:55934111-55934262	5	55934112	55934262	ENSG00000164283	protein_coding	ENST00000381405	54985593	948594.000000	proximity ENSG00000164283:53985593-55985593
chr5:55934111-55934262	5	55934112	55934262	ENSG00000164287	protein_coding	ENST00000381375	55173177	761010.000000	proximity ENSG00000164287:54173177-56173177
chr5:55934111-55934262	5	55934112	55934262	ENSG00000164294	protein_coding	ENST00000503787	55160171	774016.000000	proximity ENSG00000164294:54160171-56160171
chr5:55934111-55934262	5	55934112	55934262	ENSG00000164509	protein_coding	ENST00000652347	55851357	82830.000000	proximity ENSG00000164509:54851357-56851357
chr5:55934111-55934262	5	55934112	55934262	ENSG00000164512	protein_coding	ENST00000341048	56233330	299143.000000	proximity ENSG00000164512:55233330-57233330
chr5:55934111-55934262	5	55934112	55934262	ENSG00000177058	protein_coding	ENST00000870429	55712324	221863.000000	proximity ENSG00000177058:54712324-56712324
chr5:55934111-55934262	5	55934112	55934262	ENSG00000234602	protein_coding	ENST00000513312	55227315	706872.000000	proximity ENSG00000234602:54227315-56227315
chr5:55934291-55934442	5	55934292	55934442	ENSG00000039123	protein_coding	ENST00000908194	55308001	626366.000000	proximity ENSG00000039123:54308001-56308001
chr5:55934291-55934442	5	55934292	55934442	ENSG00000067113	protein_coding	ENST00000962875	55535035	399332.000000	proximity ENSG00000067113:54535035-56535035
chr5:55934291-55934442	5	55934292	55934442	ENSG00000067248	protein_coding	ENST00000251636	55307694	626673.000000	proximity ENSG00000067248:54307694-56307694
chr5:55934291-55934442	5	55934292	55934442	ENSG00000095015	protein_coding	ENST00000399503	56815549	881182.000000	proximity ENSG00000095015:55815549-57815549
chr5:55934291-55934442	5	55934292	55934442	ENSG00000113088	protein_coding	ENST00000231009	55024256	910111.000000	proximity ENSG00000113088:54024256-56024256
chr5:55934291-55934442	5	55934292	55934442	ENSG00000134352	protein_coding	ENST00000381298	55994963	60596.000000	proximity ENSG00000134352:54994963-56994963
chr5:55934291-55934442	5	55934292	55934442	ENSG00000145649	protein_coding	ENST00000274306	55102646	831721.000000	proximity ENSG00000145649:54102646-56102646
chr5:55934291-55934442	5	55934292	55934442	ENSG00000152669	protein_coding	ENST00000282572	55233608	700759.000000	proximity ENSG00000152669:54233608-56233608
chr5:55934291-55934442	5	55934292	55934442	ENSG00000152670	protein_coding	ENST00000505374	55738061	196306.000000	proximity ENSG00000152670:54738061-56738061
chr5:55934291-55934442	5	55934292	55934442	ENSG00000155542	protein_coding	ENST00000285947	56909596	975229.000000	proximity ENSG00000155542:55909596-57909596
chr5:55934291-55934442	5	55934292	55934442	ENSG00000164283	protein_coding	ENST00000381405	54985593	948774.000000	proximity ENSG00000164283:53985593-55985593
chr5:55934291-55934442	5	55934292	55934442	ENSG00000164287	protein_coding	ENST00000381375	55173177	761190.000000	proximity ENSG00000164287:54173177-56173177
chr5:55934291-55934442	5	55934292	55934442	ENSG00000164294	protein_coding	ENST00000503787	55160171	774196.000000	proximity ENSG00000164294:54160171-56160171
chr5:55934291-55934442	5	55934292	55934442	ENSG00000164509	protein_coding	ENST00000652347	55851357	83010.000000	proximity ENSG00000164509:54851357-56851357
chr5:55934291-55934442	5	55934292	55934442	ENSG00000164512	protein_coding	ENST00000341048	56233330	298963.000000	proximity ENSG00000164512:55233330-57233330
chr5:55934291-55934442	5	55934292	55934442	ENSG00000177058	protein_coding	ENST00000870429	55712324	222043.000000	proximity ENSG00000177058:54712324-56712324
chr5:55934291-55934442	5	55934292	55934442	ENSG00000234602	protein_coding	ENST00000513312	55227315	707052.000000	proximity ENSG00000234602:54227315-56227315
chr5:55934476-55934627	5	55934477	55934627	ENSG00000039123	protein_coding	ENST00000908194	55308001	626551.000000	proximity ENSG00000039123:54308001-56308001
chr5:55934476-55934627	5	55934477	55934627	ENSG00000067113	protein_coding	ENST00000962875	55535035	399517.000000	proximity ENSG00000067113:54535035-56535035
chr5:55934476-55934627	5	55934477	55934627	ENSG00000067248	protein_coding	ENST00000251636	55307694	626858.000000	proximity ENSG00000067248:54307694-56307694
chr5:55934476-55934627	5	55934477	55934627	ENSG00000095015	protein_coding	ENST00000399503	56815549	880997.000000	proximity ENSG00000095015:55815549-57815549
chr5:55934476-55934627	5	55934477	55934627	ENSG00000113088	protein_coding	ENST00000231009	55024256	910296.000000	proximity ENSG00000113088:54024256-56024256
chr5:55934476-55934627	5	55934477	55934627	ENSG00000134352	protein_coding	ENST00000381298	55994963	60411.000000	proximity ENSG00000134352:54994963-56994963
chr5:55934476-55934627	5	55934477	55934627	ENSG00000145649	protein_coding	ENST00000274306	55102646	831906.000000	proximity ENSG00000145649:54102646-56102646
chr5:55934476-55934627	5	55934477	55934627	ENSG00000152669	protein_coding	ENST00000282572	55233608	700944.000000	proximity ENSG00000152669:54233608-56233608
chr5:55934476-55934627	5	55934477	55934627	ENSG00000152670	protein_coding	ENST00000505374	55738061	196491.000000	proximity ENSG00000152670:54738061-56738061
chr5:55934476-55934627	5	55934477	55934627	ENSG00000155542	protein_coding	ENST00000285947	56909596	975044.000000	proximity ENSG00000155542:55909596-57909596
chr5:55934476-55934627	5	55934477	55934627	ENSG00000164283	protein_coding	ENST00000381405	54985593	948959.000000	proximity ENSG00000164283:53985593-55985593
chr5:55934476-55934627	5	55934477	55934627	ENSG00000164287	protein_coding	ENST00000381375	55173177	761375.000000	proximity ENSG00000164287:54173177-56173177
chr5:55934476-55934627	5	55934477	55934627	ENSG00000164294	protein_coding	ENST00000503787	55160171	774381.000000	proximity ENSG00000164294:54160171-56160171
chr5:55934476-55934627	5	55934477	55934627	ENSG00000164509	protein_coding	ENST00000652347	55851357	83195.000000	proximity ENSG00000164509:54851357-56851357
chr5:55934476-55934627	5	55934477	55934627	ENSG00000164512	protein_coding	ENST00000341048	56233330	298778.000000	proximity ENSG00000164512:55233330-57233330
chr5:55934476-55934627	5	55934477	55934627	ENSG00000177058	protein_coding	ENST00000870429	55712324	222228.000000	proximity ENSG00000177058:54712324-56712324
chr5:55934476-55934627	5	55934477	55934627	ENSG00000234602	protein_coding	ENST00000513312	55227315	707237.000000	proximity ENSG00000234602:54227315-56227315
chr5:55935511-55935662	5	55935512	55935662	ENSG00000039123	protein_coding	ENST00000908194	55308001	627586.000000	proximity ENSG00000039123:54308001-56308001
chr5:55935511-55935662	5	55935512	55935662	ENSG00000067113	protein_coding	ENST00000962875	55535035	400552.000000	proximity ENSG00000067113:54535035-56535035
chr5:55935511-55935662	5	55935512	55935662	ENSG00000067248	protein_coding	ENST00000251636	55307694	627893.000000	proximity ENSG00000067248:54307694-56307694
chr5:55935511-55935662	5	55935512	55935662	ENSG00000095015	protein_coding	ENST00000399503	56815549	879962.000000	proximity ENSG00000095015:55815549-57815549
chr5:55935511-55935662	5	55935512	55935662	ENSG00000113088	protein_coding	ENST00000231009	55024256	911331.000000	proximity ENSG00000113088:54024256-56024256
chr5:55935511-55935662	5	55935512	55935662	ENSG00000134352	protein_coding	ENST00000381298	55994963	59376.000000	proximity ENSG00000134352:54994963-56994963
chr5:55935511-55935662	5	55935512	55935662	ENSG00000145649	protein_coding	ENST00000274306	55102646	832941.000000	proximity ENSG00000145649:54102646-56102646
chr5:55935511-55935662	5	55935512	55935662	ENSG00000152669	protein_coding	ENST00000282572	55233608	701979.000000	proximity ENSG00000152669:54233608-56233608
chr5:55935511-55935662	5	55935512	55935662	ENSG00000152670	protein_coding	ENST00000505374	55738061	197526.000000	proximity ENSG00000152670:54738061-56738061
chr5:55935511-55935662	5	55935512	55935662	ENSG00000155542	protein_coding	ENST00000285947	56909596	974009.000000	proximity ENSG00000155542:55909596-57909596
chr5:55935511-55935662	5	55935512	55935662	ENSG00000164283	protein_coding	ENST00000381405	54985593	949994.000000	proximity ENSG00000164283:53985593-55985593
chr5:55935511-55935662	5	55935512	55935662	ENSG00000164287	protein_coding	ENST00000381375	55173177	762410.000000	proximity ENSG00000164287:54173177-56173177
chr5:55935511-55935662	5	55935512	55935662	ENSG00000164294	protein_coding	ENST00000503787	55160171	775416.000000	proximity ENSG00000164294:54160171-56160171
chr5:55935511-55935662	5	55935512	55935662	ENSG00000164509	protein_coding	ENST00000652347	55851357	84230.000000	proximity ENSG00000164509:54851357-56851357
chr5:55935511-55935662	5	55935512	55935662	ENSG00000164512	protein_coding	ENST00000341048	56233330	297743.000000	proximity ENSG00000164512:55233330-57233330
chr5:55935511-55935662	5	55935512	55935662	ENSG00000177058	protein_coding	ENST00000870429	55712324	223263.000000	proximity ENSG00000177058:54712324-56712324
chr5:55935511-55935662	5	55935512	55935662	ENSG00000234602	protein_coding	ENST00000513312	55227315	708272.000000	proximity ENSG00000234602:54227315-56227315
chr5:55935976-55936127	5	55935977	55936127	ENSG00000039123	protein_coding	ENST00000908194	55308001	628051.000000	proximity ENSG00000039123:54308001-56308001
chr5:55935976-55936127	5	55935977	55936127	ENSG00000067113	protein_coding	ENST00000962875	55535035	401017.000000	proximity ENSG00000067113:54535035-56535035
chr5:55935976-55936127	5	55935977	55936127	ENSG00000067248	protein_coding	ENST00000251636	55307694	628358.000000	proximity ENSG00000067248:54307694-56307694
chr5:55935976-55936127	5	55935977	55936127	ENSG00000095015	protein_coding	ENST00000399503	56815549	879497.000000	proximity ENSG00000095015:55815549-57815549
chr5:55935976-55936127	5	55935977	55936127	ENSG00000113088	protein_coding	ENST00000231009	55024256	911796.000000	proximity ENSG00000113088:54024256-56024256
chr5:55935976-55936127	5	55935977	55936127	ENSG00000134352	protein_coding	ENST00000381298	55994963	58911.000000	proximity ENSG00000134352:54994963-56994963
chr5:55935976-55936127	5	55935977	55936127	ENSG00000145649	protein_coding	ENST00000274306	55102646	833406.000000	proximity ENSG00000145649:54102646-56102646
chr5:55935976-55936127	5	55935977	55936127	ENSG00000152669	protein_coding	ENST00000282572	55233608	702444.000000	proximity ENSG00000152669:54233608-56233608
chr5:55935976-55936127	5	55935977	55936127	ENSG00000152670	protein_coding	ENST00000505374	55738061	197991.000000	proximity ENSG00000152670:54738061-56738061
chr5:55935976-55936127	5	55935977	55936127	ENSG00000155542	protein_coding	ENST00000285947	56909596	973544.000000	proximity ENSG00000155542:55909596-57909596
chr5:55935976-55936127	5	55935977	55936127	ENSG00000164283	protein_coding	ENST00000381405	54985593	950459.000000	proximity ENSG00000164283:53985593-55985593
chr5:55935976-55936127	5	55935977	55936127	ENSG00000164287	protein_coding	ENST00000381375	55173177	762875.000000	proximity ENSG00000164287:54173177-56173177
chr5:55935976-55936127	5	55935977	55936127	ENSG00000164294	protein_coding	ENST00000503787	55160171	775881.000000	proximity ENSG00000164294:54160171-56160171
chr5:55935976-55936127	5	55935977	55936127	ENSG00000164509	protein_coding	ENST00000652347	55851357	84695.000000	proximity ENSG00000164509:54851357-56851357
chr5:55935976-55936127	5	55935977	55936127	ENSG00000164512	protein_coding	ENST00000341048	56233330	297278.000000	proximity ENSG00000164512:55233330-57233330
chr5:55935976-55936127	5	55935977	55936127	ENSG00000177058	protein_coding	ENST00000870429	55712324	223728.000000	proximity ENSG00000177058:54712324-56712324
chr5:55935976-55936127	5	55935977	55936127	ENSG00000234602	protein_coding	ENST00000513312	55227315	708737.000000	proximity ENSG00000234602:54227315-56227315
chr5:55936251-55936402	5	55936252	55936402	ENSG00000039123	protein_coding	ENST00000908194	55308001	628326.000000	proximity ENSG00000039123:54308001-56308001
chr5:55936251-55936402	5	55936252	55936402	ENSG00000067113	protein_coding	ENST00000962875	55535035	401292.000000	proximity ENSG00000067113:54535035-56535035
chr5:55936251-55936402	5	55936252	55936402	ENSG00000067248	protein_coding	ENST00000251636	55307694	628633.000000	proximity ENSG00000067248:54307694-56307694
chr5:55936251-55936402	5	55936252	55936402	ENSG00000095015	protein_coding	ENST00000399503	56815549	879222.000000	proximity ENSG00000095015:55815549-57815549
chr5:55936251-55936402	5	55936252	55936402	ENSG00000113088	protein_coding	ENST00000231009	55024256	912071.000000	proximity ENSG00000113088:54024256-56024256
chr5:55936251-55936402	5	55936252	55936402	ENSG00000134352	protein_coding	ENST00000381298	55994963	58636.000000	proximity ENSG00000134352:54994963-56994963
chr5:55936251-55936402	5	55936252	55936402	ENSG00000145649	protein_coding	ENST00000274306	55102646	833681.000000	proximity ENSG00000145649:54102646-56102646
chr5:55936251-55936402	5	55936252	55936402	ENSG00000152669	protein_coding	ENST00000282572	55233608	702719.000000	proximity ENSG00000152669:54233608-56233608
chr5:55936251-55936402	5	55936252	55936402	ENSG00000152670	protein_coding	ENST00000505374	55738061	198266.000000	proximity ENSG00000152670:54738061-56738061
chr5:55936251-55936402	5	55936252	55936402	ENSG00000155542	protein_coding	ENST00000285947	56909596	973269.000000	proximity ENSG00000155542:55909596-57909596
chr5:55936251-55936402	5	55936252	55936402	ENSG00000164283	protein_coding	ENST00000381405	54985593	950734.000000	proximity ENSG00000164283:53985593-55985593
chr5:55936251-55936402	5	55936252	55936402	ENSG00000164287	protein_coding	ENST00000381375	55173177	763150.000000	proximity ENSG00000164287:54173177-56173177
chr5:55936251-55936402	5	55936252	55936402	ENSG00000164294	protein_coding	ENST00000503787	55160171	776156.000000	proximity ENSG00000164294:54160171-56160171
chr5:55936251-55936402	5	55936252	55936402	ENSG00000164509	protein_coding	ENST00000652347	55851357	84970.000000	proximity ENSG00000164509:54851357-56851357
chr5:55936251-55936402	5	55936252	55936402	ENSG00000164512	protein_coding	ENST00000341048	56233330	297003.000000	proximity ENSG00000164512:55233330-57233330
chr5:55936251-55936402	5	55936252	55936402	ENSG00000177058	protein_coding	ENST00000870429	55712324	224003.000000	proximity ENSG00000177058:54712324-56712324
chr5:55936251-55936402	5	55936252	55936402	ENSG00000234602	protein_coding	ENST00000513312	55227315	709012.000000	proximity ENSG00000234602:54227315-56227315
chr5:55970071-55970222	5	55970072	55970222	ENSG00000039123	protein_coding	ENST00000908194	55308001	662146.000000	proximity ENSG00000039123:54308001-56308001
chr5:55970071-55970222	5	55970072	55970222	ENSG00000067113	protein_coding	ENST00000962875	55535035	435112.000000	proximity ENSG00000067113:54535035-56535035
chr5:55970071-55970222	5	55970072	55970222	ENSG00000067248	protein_coding	ENST00000251636	55307694	662453.000000	proximity ENSG00000067248:54307694-56307694
chr5:55970071-55970222	5	55970072	55970222	ENSG00000095015	protein_coding	ENST00000399503	56815549	845402.000000	proximity ENSG00000095015:55815549-57815549
chr5:55970071-55970222	5	55970072	55970222	ENSG00000113088	protein_coding	ENST00000231009	55024256	945891.000000	proximity ENSG00000113088:54024256-56024256
chr5:55970071-55970222	5	55970072	55970222	ENSG00000134352	protein_coding	ENST00000381298	55994963	24816.000000	proximity ENSG00000134352:54994963-56994963
chr5:55970071-55970222	5	55970072	55970222	ENSG00000145649	protein_coding	ENST00000274306	55102646	867501.000000	proximity ENSG00000145649:54102646-56102646
chr5:55970071-55970222	5	55970072	55970222	ENSG00000152669	protein_coding	ENST00000282572	55233608	736539.000000	proximity ENSG00000152669:54233608-56233608
chr5:55970071-55970222	5	55970072	55970222	ENSG00000152670	protein_coding	ENST00000505374	55738061	232086.000000	proximity ENSG00000152670:54738061-56738061
chr5:55970071-55970222	5	55970072	55970222	ENSG00000155542	protein_coding	ENST00000285947	56909596	939449.000000	proximity ENSG00000155542:55909596-57909596
chr5:55970071-55970222	5	55970072	55970222	ENSG00000155545	protein_coding	ENST00000861254	56952123	981976.000000	proximity ENSG00000155545:55952123-57952123
chr5:55970071-55970222	5	55970072	55970222	ENSG00000164283	protein_coding	ENST00000381405	54985593	984554.000000	proximity ENSG00000164283:53985593-55985593
chr5:55970071-55970222	5	55970072	55970222	ENSG00000164287	protein_coding	ENST00000381375	55173177	796970.000000	proximity ENSG00000164287:54173177-56173177
chr5:55970071-55970222	5	55970072	55970222	ENSG00000164294	protein_coding	ENST00000503787	55160171	809976.000000	proximity ENSG00000164294:54160171-56160171
chr5:55970071-55970222	5	55970072	55970222	ENSG00000164509	protein_coding	ENST00000652347	55851357	118790.000000	proximity ENSG00000164509:54851357-56851357
chr5:55970071-55970222	5	55970072	55970222	ENSG00000164512	protein_coding	ENST00000341048	56233330	263183.000000	proximity ENSG00000164512:55233330-57233330
chr5:55970071-55970222	5	55970072	55970222	ENSG00000177058	protein_coding	ENST00000870429	55712324	257823.000000	proximity ENSG00000177058:54712324-56712324
chr5:55970071-55970222	5	55970072	55970222	ENSG00000234602	protein_coding	ENST00000513312	55227315	742832.000000	proximity ENSG00000234602:54227315-56227315
chr5:55978111-55978262	5	55978112	55978262	ENSG00000039123	protein_coding	ENST00000908194	55308001	670186.000000	proximity ENSG00000039123:54308001-56308001
chr5:55978111-55978262	5	55978112	55978262	ENSG00000067113	protein_coding	ENST00000962875	55535035	443152.000000	proximity ENSG00000067113:54535035-56535035
chr5:55978111-55978262	5	55978112	55978262	ENSG00000067248	protein_coding	ENST00000251636	55307694	670493.000000	proximity ENSG00000067248:54307694-56307694
chr5:55978111-55978262	5	55978112	55978262	ENSG00000095015	protein_coding	ENST00000399503	56815549	837362.000000	proximity ENSG00000095015:55815549-57815549
chr5:55978111-55978262	5	55978112	55978262	ENSG00000113088	protein_coding	ENST00000231009	55024256	953931.000000	proximity ENSG00000113088:54024256-56024256
chr5:55978111-55978262	5	55978112	55978262	ENSG00000134352	protein_coding	ENST00000381298	55994963	16776.000000	proximity ENSG00000134352:54994963-56994963
chr5:55978111-55978262	5	55978112	55978262	ENSG00000145649	protein_coding	ENST00000274306	55102646	875541.000000	proximity ENSG00000145649:54102646-56102646
chr5:55978111-55978262	5	55978112	55978262	ENSG00000152669	protein_coding	ENST00000282572	55233608	744579.000000	proximity ENSG00000152669:54233608-56233608
chr5:55978111-55978262	5	55978112	55978262	ENSG00000152670	protein_coding	ENST00000505374	55738061	240126.000000	proximity ENSG00000152670:54738061-56738061
chr5:55978111-55978262	5	55978112	55978262	ENSG00000155542	protein_coding	ENST00000285947	56909596	931409.000000	proximity ENSG00000155542:55909596-57909596
chr5:55978111-55978262	5	55978112	55978262	ENSG00000155545	protein_coding	ENST00000861254	56952123	973936.000000	proximity ENSG00000155545:55952123-57952123
chr5:55978111-55978262	5	55978112	55978262	ENSG00000164283	protein_coding	ENST00000381405	54985593	992594.000000	proximity ENSG00000164283:53985593-55985593
chr5:55978111-55978262	5	55978112	55978262	ENSG00000164287	protein_coding	ENST00000381375	55173177	805010.000000	proximity ENSG00000164287:54173177-56173177
chr5:55978111-55978262	5	55978112	55978262	ENSG00000164294	protein_coding	ENST00000503787	55160171	818016.000000	proximity ENSG00000164294:54160171-56160171
chr5:55978111-55978262	5	55978112	55978262	ENSG00000164509	protein_coding	ENST00000652347	55851357	126830.000000	proximity ENSG00000164509:54851357-56851357
chr5:55978111-55978262	5	55978112	55978262	ENSG00000164512	protein_coding	ENST00000341048	56233330	255143.000000	proximity ENSG00000164512:55233330-57233330
chr5:55978111-55978262	5	55978112	55978262	ENSG00000177058	protein_coding	ENST00000870429	55712324	265863.000000	proximity ENSG00000177058:54712324-56712324
chr5:55978111-55978262	5	55978112	55978262	ENSG00000234602	protein_coding	ENST00000513312	55227315	750872.000000	proximity ENSG00000234602:54227315-56227315
chr5:55978271-55978422	5	55978272	55978422	ENSG00000039123	protein_coding	ENST00000908194	55308001	670346.000000	proximity ENSG00000039123:54308001-56308001
chr5:55978271-55978422	5	55978272	55978422	ENSG00000067113	protein_coding	ENST00000962875	55535035	443312.000000	proximity ENSG00000067113:54535035-56535035
chr5:55978271-55978422	5	55978272	55978422	ENSG00000067248	protein_coding	ENST00000251636	55307694	670653.000000	proximity ENSG00000067248:54307694-56307694
chr5:55978271-55978422	5	55978272	55978422	ENSG00000095015	protein_coding	ENST00000399503	56815549	837202.000000	proximity ENSG00000095015:55815549-57815549
chr5:55978271-55978422	5	55978272	55978422	ENSG00000113088	protein_coding	ENST00000231009	55024256	954091.000000	proximity ENSG00000113088:54024256-56024256
chr5:55978271-55978422	5	55978272	55978422	ENSG00000134352	protein_coding	ENST00000381298	55994963	16616.000000	proximity ENSG00000134352:54994963-56994963
chr5:55978271-55978422	5	55978272	55978422	ENSG00000145649	protein_coding	ENST00000274306	55102646	875701.000000	proximity ENSG00000145649:54102646-56102646
chr5:55978271-55978422	5	55978272	55978422	ENSG00000152669	protein_coding	ENST00000282572	55233608	744739.000000	proximity ENSG00000152669:54233608-56233608
chr5:55978271-55978422	5	55978272	55978422	ENSG00000152670	protein_coding	ENST00000505374	55738061	240286.000000	proximity ENSG00000152670:54738061-56738061
chr5:55978271-55978422	5	55978272	55978422	ENSG00000155542	protein_coding	ENST00000285947	56909596	931249.000000	proximity ENSG00000155542:55909596-57909596
chr5:55978271-55978422	5	55978272	55978422	ENSG00000155545	protein_coding	ENST00000861254	56952123	973776.000000	proximity ENSG00000155545:55952123-57952123
chr5:55978271-55978422	5	55978272	55978422	ENSG00000164283	protein_coding	ENST00000381405	54985593	992754.000000	proximity ENSG00000164283:53985593-55985593
chr5:55978271-55978422	5	55978272	55978422	ENSG00000164287	protein_coding	ENST00000381375	55173177	805170.000000	proximity ENSG00000164287:54173177-56173177
chr5:55978271-55978422	5	55978272	55978422	ENSG00000164294	protein_coding	ENST00000503787	55160171	818176.000000	proximity ENSG00000164294:54160171-56160171
chr5:55978271-55978422	5	55978272	55978422	ENSG00000164509	protein_coding	ENST00000652347	55851357	126990.000000	proximity ENSG00000164509:54851357-56851357
chr5:55978271-55978422	5	55978272	55978422	ENSG00000164512	protein_coding	ENST00000341048	56233330	254983.000000	proximity ENSG00000164512:55233330-57233330
chr5:55978271-55978422	5	55978272	55978422	ENSG00000177058	protein_coding	ENST00000870429	55712324	266023.000000	proximity ENSG00000177058:54712324-56712324
chr5:55978271-55978422	5	55978272	55978422	ENSG00000234602	protein_coding	ENST00000513312	55227315	751032.000000	proximity ENSG00000234602:54227315-56227315
chr5:55982951-55983102	5	55982952	55983102	ENSG00000039123	protein_coding	ENST00000908194	55308001	675026.000000	proximity ENSG00000039123:54308001-56308001
chr5:55982951-55983102	5	55982952	55983102	ENSG00000067113	protein_coding	ENST00000962875	55535035	447992.000000	proximity ENSG00000067113:54535035-56535035
chr5:55982951-55983102	5	55982952	55983102	ENSG00000067248	protein_coding	ENST00000251636	55307694	675333.000000	proximity ENSG00000067248:54307694-56307694
chr5:55982951-55983102	5	55982952	55983102	ENSG00000095015	protein_coding	ENST00000399503	56815549	832522.000000	proximity ENSG00000095015:55815549-57815549
chr5:55982951-55983102	5	55982952	55983102	ENSG00000113088	protein_coding	ENST00000231009	55024256	958771.000000	proximity ENSG00000113088:54024256-56024256
chr5:55982951-55983102	5	55982952	55983102	ENSG00000134352	protein_coding	ENST00000381298	55994963	11936.000000	proximity ENSG00000134352:54994963-56994963
chr5:55982951-55983102	5	55982952	55983102	ENSG00000145649	protein_coding	ENST00000274306	55102646	880381.000000	proximity ENSG00000145649:54102646-56102646
chr5:55982951-55983102	5	55982952	55983102	ENSG00000152669	protein_coding	ENST00000282572	55233608	749419.000000	proximity ENSG00000152669:54233608-56233608
chr5:55982951-55983102	5	55982952	55983102	ENSG00000152670	protein_coding	ENST00000505374	55738061	244966.000000	proximity ENSG00000152670:54738061-56738061
chr5:55982951-55983102	5	55982952	55983102	ENSG00000155542	protein_coding	ENST00000285947	56909596	926569.000000	proximity ENSG00000155542:55909596-57909596
chr5:55982951-55983102	5	55982952	55983102	ENSG00000155545	protein_coding	ENST00000861254	56952123	969096.000000	proximity ENSG00000155545:55952123-57952123
chr5:55982951-55983102	5	55982952	55983102	ENSG00000164283	protein_coding	ENST00000381405	54985593	997434.000000	proximity ENSG00000164283:53985593-55985593
chr5:55982951-55983102	5	55982952	55983102	ENSG00000164287	protein_coding	ENST00000381375	55173177	809850.000000	proximity ENSG00000164287:54173177-56173177
chr5:55982951-55983102	5	55982952	55983102	ENSG00000164294	protein_coding	ENST00000503787	55160171	822856.000000	proximity ENSG00000164294:54160171-56160171
chr5:55982951-55983102	5	55982952	55983102	ENSG00000164509	protein_coding	ENST00000652347	55851357	131670.000000	proximity ENSG00000164509:54851357-56851357
chr5:55982951-55983102	5	55982952	55983102	ENSG00000164512	protein_coding	ENST00000341048	56233330	250303.000000	proximity ENSG00000164512:55233330-57233330
chr5:55982951-55983102	5	55982952	55983102	ENSG00000177058	protein_coding	ENST00000870429	55712324	270703.000000	proximity ENSG00000177058:54712324-56712324
chr5:55982951-55983102	5	55982952	55983102	ENSG00000234602	protein_coding	ENST00000513312	55227315	755712.000000	proximity ENSG00000234602:54227315-56227315
chr5:55990031-55990182	5	55990032	55990182	ENSG00000039123	protein_coding	ENST00000908194	55308001	682106.000000	proximity ENSG00000039123:54308001-56308001
chr5:55990031-55990182	5	55990032	55990182	ENSG00000067113	protein_coding	ENST00000962875	55535035	455072.000000	proximity ENSG00000067113:54535035-56535035
chr5:55990031-55990182	5	55990032	55990182	ENSG00000067248	protein_coding	ENST00000251636	55307694	682413.000000	proximity ENSG00000067248:54307694-56307694
chr5:55990031-55990182	5	55990032	55990182	ENSG00000095015	protein_coding	ENST00000399503	56815549	825442.000000	proximity ENSG00000095015:55815549-57815549
chr5:55990031-55990182	5	55990032	55990182	ENSG00000113088	protein_coding	ENST00000231009	55024256	965851.000000	proximity ENSG00000113088:54024256-56024256
chr5:55990031-55990182	5	55990032	55990182	ENSG00000134352	protein_coding	ENST00000381298	55994963	4856.000000	proximity ENSG00000134352:54994963-56994963
chr5:55990031-55990182	5	55990032	55990182	ENSG00000145649	protein_coding	ENST00000274306	55102646	887461.000000	proximity ENSG00000145649:54102646-56102646
chr5:55990031-55990182	5	55990032	55990182	ENSG00000152669	protein_coding	ENST00000282572	55233608	756499.000000	proximity ENSG00000152669:54233608-56233608
chr5:55990031-55990182	5	55990032	55990182	ENSG00000152670	protein_coding	ENST00000505374	55738061	252046.000000	proximity ENSG00000152670:54738061-56738061
chr5:55990031-55990182	5	55990032	55990182	ENSG00000155542	protein_coding	ENST00000285947	56909596	919489.000000	proximity ENSG00000155542:55909596-57909596
chr5:55990031-55990182	5	55990032	55990182	ENSG00000155545	protein_coding	ENST00000861254	56952123	962016.000000	proximity ENSG00000155545:55952123-57952123
chr5:55990031-55990182	5	55990032	55990182	ENSG00000164287	protein_coding	ENST00000381375	55173177	816930.000000	proximity ENSG00000164287:54173177-56173177
chr5:55990031-55990182	5	55990032	55990182	ENSG00000164294	protein_coding	ENST00000503787	55160171	829936.000000	proximity ENSG00000164294:54160171-56160171
chr5:55990031-55990182	5	55990032	55990182	ENSG00000164509	protein_coding	ENST00000652347	55851357	138750.000000	proximity ENSG00000164509:54851357-56851357
chr5:55990031-55990182	5	55990032	55990182	ENSG00000164512	protein_coding	ENST00000341048	56233330	243223.000000	proximity ENSG00000164512:55233330-57233330
chr5:55990031-55990182	5	55990032	55990182	ENSG00000177058	protein_coding	ENST00000870429	55712324	277783.000000	proximity ENSG00000177058:54712324-56712324
chr5:55990031-55990182	5	55990032	55990182	ENSG00000234602	protein_coding	ENST00000513312	55227315	762792.000000	proximity ENSG00000234602:54227315-56227315
chr5:55991771-55991922	5	55991772	55991922	ENSG00000039123	protein_coding	ENST00000908194	55308001	683846.000000	proximity ENSG00000039123:54308001-56308001
chr5:55991771-55991922	5	55991772	55991922	ENSG00000067113	protein_coding	ENST00000962875	55535035	456812.000000	proximity ENSG00000067113:54535035-56535035
chr5:55991771-55991922	5	55991772	55991922	ENSG00000067248	protein_coding	ENST00000251636	55307694	684153.000000	proximity ENSG00000067248:54307694-56307694
chr5:55991771-55991922	5	55991772	55991922	ENSG00000095015	protein_coding	ENST00000399503	56815549	823702.000000	proximity ENSG00000095015:55815549-57815549
chr5:55991771-55991922	5	55991772	55991922	ENSG00000113088	protein_coding	ENST00000231009	55024256	967591.000000	proximity ENSG00000113088:54024256-56024256
chr5:55991771-55991922	5	55991772	55991922	ENSG00000134352	protein_coding	ENST00000381298	55994963	3116.000000	proximity ENSG00000134352:54994963-56994963
chr5:55991771-55991922	5	55991772	55991922	ENSG00000145649	protein_coding	ENST00000274306	55102646	889201.000000	proximity ENSG00000145649:54102646-56102646
chr5:55991771-55991922	5	55991772	55991922	ENSG00000152669	protein_coding	ENST00000282572	55233608	758239.000000	proximity ENSG00000152669:54233608-56233608
chr5:55991771-55991922	5	55991772	55991922	ENSG00000152670	protein_coding	ENST00000505374	55738061	253786.000000	proximity ENSG00000152670:54738061-56738061
chr5:55991771-55991922	5	55991772	55991922	ENSG00000155542	protein_coding	ENST00000285947	56909596	917749.000000	proximity ENSG00000155542:55909596-57909596
chr5:55991771-55991922	5	55991772	55991922	ENSG00000155545	protein_coding	ENST00000861254	56952123	960276.000000	proximity ENSG00000155545:55952123-57952123
chr5:55991771-55991922	5	55991772	55991922	ENSG00000164287	protein_coding	ENST00000381375	55173177	818670.000000	proximity ENSG00000164287:54173177-56173177
chr5:55991771-55991922	5	55991772	55991922	ENSG00000164294	protein_coding	ENST00000503787	55160171	831676.000000	proximity ENSG00000164294:54160171-56160171
chr5:55991771-55991922	5	55991772	55991922	ENSG00000164509	protein_coding	ENST00000652347	55851357	140490.000000	proximity ENSG00000164509:54851357-56851357
chr5:55991771-55991922	5	55991772	55991922	ENSG00000164512	protein_coding	ENST00000341048	56233330	241483.000000	proximity ENSG00000164512:55233330-57233330
chr5:55991771-55991922	5	55991772	55991922	ENSG00000177058	protein_coding	ENST00000870429	55712324	279523.000000	proximity ENSG00000177058:54712324-56712324
chr5:55991771-55991922	5	55991772	55991922	ENSG00000234602	protein_coding	ENST00000513312	55227315	764532.000000	proximity ENSG00000234602:54227315-56227315
chr5:55991931-55992082	5	55991932	55992082	ENSG00000039123	protein_coding	ENST00000908194	55308001	684006.000000	proximity ENSG00000039123:54308001-56308001
chr5:55991931-55992082	5	55991932	55992082	ENSG00000067113	protein_coding	ENST00000962875	55535035	456972.000000	proximity ENSG00000067113:54535035-56535035
chr5:55991931-55992082	5	55991932	55992082	ENSG00000067248	protein_coding	ENST00000251636	55307694	684313.000000	proximity ENSG00000067248:54307694-56307694
chr5:55991931-55992082	5	55991932	55992082	ENSG00000095015	protein_coding	ENST00000399503	56815549	823542.000000	proximity ENSG00000095015:55815549-57815549
chr5:55991931-55992082	5	55991932	55992082	ENSG00000113088	protein_coding	ENST00000231009	55024256	967751.000000	proximity ENSG00000113088:54024256-56024256
chr5:55991931-55992082	5	55991932	55992082	ENSG00000134352	protein_coding	ENST00000381298	55994963	2956.000000	proximity ENSG00000134352:54994963-56994963
chr5:55991931-55992082	5	55991932	55992082	ENSG00000145649	protein_coding	ENST00000274306	55102646	889361.000000	proximity ENSG00000145649:54102646-56102646
chr5:55991931-55992082	5	55991932	55992082	ENSG00000152669	protein_coding	ENST00000282572	55233608	758399.000000	proximity ENSG00000152669:54233608-56233608
chr5:55991931-55992082	5	55991932	55992082	ENSG00000152670	protein_coding	ENST00000505374	55738061	253946.000000	proximity ENSG00000152670:54738061-56738061
chr5:55991931-55992082	5	55991932	55992082	ENSG00000155542	protein_coding	ENST00000285947	56909596	917589.000000	proximity ENSG00000155542:55909596-57909596
chr5:55991931-55992082	5	55991932	55992082	ENSG00000155545	protein_coding	ENST00000861254	56952123	960116.000000	proximity ENSG00000155545:55952123-57952123
chr5:55991931-55992082	5	55991932	55992082	ENSG00000164287	protein_coding	ENST00000381375	55173177	818830.000000	proximity ENSG00000164287:54173177-56173177
chr5:55991931-55992082	5	55991932	55992082	ENSG00000164294	protein_coding	ENST00000503787	55160171	831836.000000	proximity ENSG00000164294:54160171-56160171
chr5:55991931-55992082	5	55991932	55992082	ENSG00000164509	protein_coding	ENST00000652347	55851357	140650.000000	proximity ENSG00000164509:54851357-56851357
chr5:55991931-55992082	5	55991932	55992082	ENSG00000164512	protein_coding	ENST00000341048	56233330	241323.000000	proximity ENSG00000164512:55233330-57233330
chr5:55991931-55992082	5	55991932	55992082	ENSG00000177058	protein_coding	ENST00000870429	55712324	279683.000000	proximity ENSG00000177058:54712324-56712324
chr5:55991931-55992082	5	55991932	55992082	ENSG00000234602	protein_coding	ENST00000513312	55227315	764692.000000	proximity ENSG00000234602:54227315-56227315
chr5:55992211-55992362	5	55992212	55992362	ENSG00000039123	protein_coding	ENST00000908194	55308001	684286.000000	proximity ENSG00000039123:54308001-56308001
chr5:55992211-55992362	5	55992212	55992362	ENSG00000067113	protein_coding	ENST00000962875	55535035	457252.000000	proximity ENSG00000067113:54535035-56535035
chr5:55992211-55992362	5	55992212	55992362	ENSG00000067248	protein_coding	ENST00000251636	55307694	684593.000000	proximity ENSG00000067248:54307694-56307694
chr5:55992211-55992362	5	55992212	55992362	ENSG00000095015	protein_coding	ENST00000399503	56815549	823262.000000	proximity ENSG00000095015:55815549-57815549
chr5:55992211-55992362	5	55992212	55992362	ENSG00000113088	protein_coding	ENST00000231009	55024256	968031.000000	proximity ENSG00000113088:54024256-56024256
chr5:55992211-55992362	5	55992212	55992362	ENSG00000134352	protein_coding	ENST00000381298	55994963	2676.000000	proximity ENSG00000134352:54994963-56994963
chr5:55992211-55992362	5	55992212	55992362	ENSG00000145649	protein_coding	ENST00000274306	55102646	889641.000000	proximity ENSG00000145649:54102646-56102646
chr5:55992211-55992362	5	55992212	55992362	ENSG00000152669	protein_coding	ENST00000282572	55233608	758679.000000	proximity ENSG00000152669:54233608-56233608
chr5:55992211-55992362	5	55992212	55992362	ENSG00000152670	protein_coding	ENST00000505374	55738061	254226.000000	proximity ENSG00000152670:54738061-56738061
chr5:55992211-55992362	5	55992212	55992362	ENSG00000155542	protein_coding	ENST00000285947	56909596	917309.000000	proximity ENSG00000155542:55909596-57909596
chr5:55992211-55992362	5	55992212	55992362	ENSG00000155545	protein_coding	ENST00000861254	56952123	959836.000000	proximity ENSG00000155545:55952123-57952123
chr5:55992211-55992362	5	55992212	55992362	ENSG00000164287	protein_coding	ENST00000381375	55173177	819110.000000	proximity ENSG00000164287:54173177-56173177
chr5:55992211-55992362	5	55992212	55992362	ENSG00000164294	protein_coding	ENST00000503787	55160171	832116.000000	proximity ENSG00000164294:54160171-56160171
chr5:55992211-55992362	5	55992212	55992362	ENSG00000164509	protein_coding	ENST00000652347	55851357	140930.000000	proximity ENSG00000164509:54851357-56851357
chr5:55992211-55992362	5	55992212	55992362	ENSG00000164512	protein_coding	ENST00000341048	56233330	241043.000000	proximity ENSG00000164512:55233330-57233330
chr5:55992211-55992362	5	55992212	55992362	ENSG00000177058	protein_coding	ENST00000870429	55712324	279963.000000	proximity ENSG00000177058:54712324-56712324
chr5:55992211-55992362	5	55992212	55992362	ENSG00000234602	protein_coding	ENST00000513312	55227315	764972.000000	proximity ENSG00000234602:54227315-56227315
chr5:55993091-55993242	5	55993092	55993242	ENSG00000039123	protein_coding	ENST00000908194	55308001	685166.000000	proximity ENSG00000039123:54308001-56308001
chr5:55993091-55993242	5	55993092	55993242	ENSG00000067113	protein_coding	ENST00000962875	55535035	458132.000000	proximity ENSG00000067113:54535035-56535035
chr5:55993091-55993242	5	55993092	55993242	ENSG00000067248	protein_coding	ENST00000251636	55307694	685473.000000	proximity ENSG00000067248:54307694-56307694
chr5:55993091-55993242	5	55993092	55993242	ENSG00000095015	protein_coding	ENST00000399503	56815549	822382.000000	proximity ENSG00000095015:55815549-57815549
chr5:55993091-55993242	5	55993092	55993242	ENSG00000113088	protein_coding	ENST00000231009	55024256	968911.000000	proximity ENSG00000113088:54024256-56024256
chr5:55993091-55993242	5	55993092	55993242	ENSG00000134352	protein_coding	ENST00000381298	55994963	1796.000000	proximity ENSG00000134352:54994963-56994963
chr5:55993091-55993242	5	55993092	55993242	ENSG00000145649	protein_coding	ENST00000274306	55102646	890521.000000	proximity ENSG00000145649:54102646-56102646
chr5:55993091-55993242	5	55993092	55993242	ENSG00000152669	protein_coding	ENST00000282572	55233608	759559.000000	proximity ENSG00000152669:54233608-56233608
chr5:55993091-55993242	5	55993092	55993242	ENSG00000152670	protein_coding	ENST00000505374	55738061	255106.000000	proximity ENSG00000152670:54738061-56738061
chr5:55993091-55993242	5	55993092	55993242	ENSG00000155542	protein_coding	ENST00000285947	56909596	916429.000000	proximity ENSG00000155542:55909596-57909596
chr5:55993091-55993242	5	55993092	55993242	ENSG00000155545	protein_coding	ENST00000861254	56952123	958956.000000	proximity ENSG00000155545:55952123-57952123
chr5:55993091-55993242	5	55993092	55993242	ENSG00000164287	protein_coding	ENST00000381375	55173177	819990.000000	proximity ENSG00000164287:54173177-56173177
chr5:55993091-55993242	5	55993092	55993242	ENSG00000164294	protein_coding	ENST00000503787	55160171	832996.000000	proximity ENSG00000164294:54160171-56160171
chr5:55993091-55993242	5	55993092	55993242	ENSG00000164509	protein_coding	ENST00000652347	55851357	141810.000000	proximity ENSG00000164509:54851357-56851357
chr5:55993091-55993242	5	55993092	55993242	ENSG00000164512	protein_coding	ENST00000341048	56233330	240163.000000	proximity ENSG00000164512:55233330-57233330
chr5:55993091-55993242	5	55993092	55993242	ENSG00000177058	protein_coding	ENST00000870429	55712324	280843.000000	proximity ENSG00000177058:54712324-56712324
chr5:55993091-55993242	5	55993092	55993242	ENSG00000234602	protein_coding	ENST00000513312	55227315	765852.000000	proximity ENSG00000234602:54227315-56227315
chr5:55993251-55993402	5	55993252	55993402	ENSG00000039123	protein_coding	ENST00000908194	55308001	685326.000000	proximity ENSG00000039123:54308001-56308001
chr5:55993251-55993402	5	55993252	55993402	ENSG00000067113	protein_coding	ENST00000962875	55535035	458292.000000	proximity ENSG00000067113:54535035-56535035
chr5:55993251-55993402	5	55993252	55993402	ENSG00000067248	protein_coding	ENST00000251636	55307694	685633.000000	proximity ENSG00000067248:54307694-56307694
chr5:55993251-55993402	5	55993252	55993402	ENSG00000095015	protein_coding	ENST00000399503	56815549	822222.000000	proximity ENSG00000095015:55815549-57815549
chr5:55993251-55993402	5	55993252	55993402	ENSG00000113088	protein_coding	ENST00000231009	55024256	969071.000000	proximity ENSG00000113088:54024256-56024256
chr5:55993251-55993402	5	55993252	55993402	ENSG00000134352	protein_coding	ENST00000381298	55994963	1636.000000	proximity ENSG00000134352:54994963-56994963
chr5:55993251-55993402	5	55993252	55993402	ENSG00000145649	protein_coding	ENST00000274306	55102646	890681.000000	proximity ENSG00000145649:54102646-56102646
chr5:55993251-55993402	5	55993252	55993402	ENSG00000152669	protein_coding	ENST00000282572	55233608	759719.000000	proximity ENSG00000152669:54233608-56233608
chr5:55993251-55993402	5	55993252	55993402	ENSG00000152670	protein_coding	ENST00000505374	55738061	255266.000000	proximity ENSG00000152670:54738061-56738061
chr5:55993251-55993402	5	55993252	55993402	ENSG00000155542	protein_coding	ENST00000285947	56909596	916269.000000	proximity ENSG00000155542:55909596-57909596
chr5:55993251-55993402	5	55993252	55993402	ENSG00000155545	protein_coding	ENST00000861254	56952123	958796.000000	proximity ENSG00000155545:55952123-57952123
chr5:55993251-55993402	5	55993252	55993402	ENSG00000164287	protein_coding	ENST00000381375	55173177	820150.000000	proximity ENSG00000164287:54173177-56173177
chr5:55993251-55993402	5	55993252	55993402	ENSG00000164294	protein_coding	ENST00000503787	55160171	833156.000000	proximity ENSG00000164294:54160171-56160171
chr5:55993251-55993402	5	55993252	55993402	ENSG00000164509	protein_coding	ENST00000652347	55851357	141970.000000	proximity ENSG00000164509:54851357-56851357
chr5:55993251-55993402	5	55993252	55993402	ENSG00000164512	protein_coding	ENST00000341048	56233330	240003.000000	proximity ENSG00000164512:55233330-57233330
chr5:55993251-55993402	5	55993252	55993402	ENSG00000177058	protein_coding	ENST00000870429	55712324	281003.000000	proximity ENSG00000177058:54712324-56712324
chr5:55993251-55993402	5	55993252	55993402	ENSG00000234602	protein_coding	ENST00000513312	55227315	766012.000000	proximity ENSG00000234602:54227315-56227315
chr5:55993771-55993922	5	55993772	55993922	ENSG00000039123	protein_coding	ENST00000908194	55308001	685846.000000	proximity ENSG00000039123:54308001-56308001
chr5:55993771-55993922	5	55993772	55993922	ENSG00000067113	protein_coding	ENST00000962875	55535035	458812.000000	proximity ENSG00000067113:54535035-56535035
chr5:55993771-55993922	5	55993772	55993922	ENSG00000067248	protein_coding	ENST00000251636	55307694	686153.000000	proximity ENSG00000067248:54307694-56307694
chr5:55993771-55993922	5	55993772	55993922	ENSG00000095015	protein_coding	ENST00000399503	56815549	821702.000000	proximity ENSG00000095015:55815549-57815549
chr5:55993771-55993922	5	55993772	55993922	ENSG00000113088	protein_coding	ENST00000231009	55024256	969591.000000	proximity ENSG00000113088:54024256-56024256
chr5:55993771-55993922	5	55993772	55993922	ENSG00000134352	protein_coding	ENST00000381298	55994963	1116.000000	proximity ENSG00000134352:54994963-56994963
chr5:55993771-55993922	5	55993772	55993922	ENSG00000145649	protein_coding	ENST00000274306	55102646	891201.000000	proximity ENSG00000145649:54102646-56102646
chr5:55993771-55993922	5	55993772	55993922	ENSG00000152669	protein_coding	ENST00000282572	55233608	760239.000000	proximity ENSG00000152669:54233608-56233608
chr5:55993771-55993922	5	55993772	55993922	ENSG00000152670	protein_coding	ENST00000505374	55738061	255786.000000	proximity ENSG00000152670:54738061-56738061
chr5:55993771-55993922	5	55993772	55993922	ENSG00000155542	protein_coding	ENST00000285947	56909596	915749.000000	proximity ENSG00000155542:55909596-57909596
chr5:55993771-55993922	5	55993772	55993922	ENSG00000155545	protein_coding	ENST00000861254	56952123	958276.000000	proximity ENSG00000155545:55952123-57952123
chr5:55993771-55993922	5	55993772	55993922	ENSG00000164287	protein_coding	ENST00000381375	55173177	820670.000000	proximity ENSG00000164287:54173177-56173177
chr5:55993771-55993922	5	55993772	55993922	ENSG00000164294	protein_coding	ENST00000503787	55160171	833676.000000	proximity ENSG00000164294:54160171-56160171
chr5:55993771-55993922	5	55993772	55993922	ENSG00000164509	protein_coding	ENST00000652347	55851357	142490.000000	proximity ENSG00000164509:54851357-56851357
chr5:55993771-55993922	5	55993772	55993922	ENSG00000164512	protein_coding	ENST00000341048	56233330	239483.000000	proximity ENSG00000164512:55233330-57233330
chr5:55993771-55993922	5	55993772	55993922	ENSG00000177058	protein_coding	ENST00000870429	55712324	281523.000000	proximity ENSG00000177058:54712324-56712324
chr5:55993771-55993922	5	55993772	55993922	ENSG00000234602	protein_coding	ENST00000513312	55227315	766532.000000	proximity ENSG00000234602:54227315-56227315
chr5:55996931-55997082	5	55996932	55997082	ENSG00000039123	protein_coding	ENST00000908194	55308001	689006.000000	proximity ENSG00000039123:54308001-56308001
chr5:55996931-55997082	5	55996932	55997082	ENSG00000067113	protein_coding	ENST00000962875	55535035	461972.000000	proximity ENSG00000067113:54535035-56535035
chr5:55996931-55997082	5	55996932	55997082	ENSG00000067248	protein_coding	ENST00000251636	55307694	689313.000000	proximity ENSG00000067248:54307694-56307694
chr5:55996931-55997082	5	55996932	55997082	ENSG00000095015	protein_coding	ENST00000399503	56815549	818542.000000	proximity ENSG00000095015:55815549-57815549
chr5:55996931-55997082	5	55996932	55997082	ENSG00000113088	protein_coding	ENST00000231009	55024256	972751.000000	proximity ENSG00000113088:54024256-56024256
chr5:55996931-55997082	5	55996932	55997082	ENSG00000134352	protein_coding	ENST00000381298	55994963	2044.000000	proximity ENSG00000134352:54994963-56994963
chr5:55996931-55997082	5	55996932	55997082	ENSG00000145649	protein_coding	ENST00000274306	55102646	894361.000000	proximity ENSG00000145649:54102646-56102646
chr5:55996931-55997082	5	55996932	55997082	ENSG00000152669	protein_coding	ENST00000282572	55233608	763399.000000	proximity ENSG00000152669:54233608-56233608
chr5:55996931-55997082	5	55996932	55997082	ENSG00000152670	protein_coding	ENST00000505374	55738061	258946.000000	proximity ENSG00000152670:54738061-56738061
chr5:55996931-55997082	5	55996932	55997082	ENSG00000155542	protein_coding	ENST00000285947	56909596	912589.000000	proximity ENSG00000155542:55909596-57909596
chr5:55996931-55997082	5	55996932	55997082	ENSG00000155545	protein_coding	ENST00000861254	56952123	955116.000000	proximity ENSG00000155545:55952123-57952123
chr5:55996931-55997082	5	55996932	55997082	ENSG00000164287	protein_coding	ENST00000381375	55173177	823830.000000	proximity ENSG00000164287:54173177-56173177
chr5:55996931-55997082	5	55996932	55997082	ENSG00000164294	protein_coding	ENST00000503787	55160171	836836.000000	proximity ENSG00000164294:54160171-56160171
chr5:55996931-55997082	5	55996932	55997082	ENSG00000164509	protein_coding	ENST00000652347	55851357	145650.000000	proximity ENSG00000164509:54851357-56851357
chr5:55996931-55997082	5	55996932	55997082	ENSG00000164512	protein_coding	ENST00000341048	56233330	236323.000000	proximity ENSG00000164512:55233330-57233330
chr5:55996931-55997082	5	55996932	55997082	ENSG00000177058	protein_coding	ENST00000870429	55712324	284683.000000	proximity ENSG00000177058:54712324-56712324
chr5:55996931-55997082	5	55996932	55997082	ENSG00000234602	protein_coding	ENST00000513312	55227315	769692.000000	proximity ENSG00000234602:54227315-56227315
chr5:55997811-55997962	5	55997812	55997962	ENSG00000039123	protein_coding	ENST00000908194	55308001	689886.000000	proximity ENSG00000039123:54308001-56308001
chr5:55997811-55997962	5	55997812	55997962	ENSG00000067113	protein_coding	ENST00000962875	55535035	462852.000000	proximity ENSG00000067113:54535035-56535035
chr5:55997811-55997962	5	55997812	55997962	ENSG00000067248	protein_coding	ENST00000251636	55307694	690193.000000	proximity ENSG00000067248:54307694-56307694
chr5:55997811-55997962	5	55997812	55997962	ENSG00000095015	protein_coding	ENST00000399503	56815549	817662.000000	proximity ENSG00000095015:55815549-57815549
chr5:55997811-55997962	5	55997812	55997962	ENSG00000113088	protein_coding	ENST00000231009	55024256	973631.000000	proximity ENSG00000113088:54024256-56024256
chr5:55997811-55997962	5	55997812	55997962	ENSG00000134352	protein_coding	ENST00000381298	55994963	2924.000000	proximity ENSG00000134352:54994963-56994963
chr5:55997811-55997962	5	55997812	55997962	ENSG00000145649	protein_coding	ENST00000274306	55102646	895241.000000	proximity ENSG00000145649:54102646-56102646
chr5:55997811-55997962	5	55997812	55997962	ENSG00000152669	protein_coding	ENST00000282572	55233608	764279.000000	proximity ENSG00000152669:54233608-56233608
chr5:55997811-55997962	5	55997812	55997962	ENSG00000152670	protein_coding	ENST00000505374	55738061	259826.000000	proximity ENSG00000152670:54738061-56738061
chr5:55997811-55997962	5	55997812	55997962	ENSG00000155542	protein_coding	ENST00000285947	56909596	911709.000000	proximity ENSG00000155542:55909596-57909596
chr5:55997811-55997962	5	55997812	55997962	ENSG00000155545	protein_coding	ENST00000861254	56952123	954236.000000	proximity ENSG00000155545:55952123-57952123
chr5:55997811-55997962	5	55997812	55997962	ENSG00000164287	protein_coding	ENST00000381375	55173177	824710.000000	proximity ENSG00000164287:54173177-56173177
chr5:55997811-55997962	5	55997812	55997962	ENSG00000164294	protein_coding	ENST00000503787	55160171	837716.000000	proximity ENSG00000164294:54160171-56160171
chr5:55997811-55997962	5	55997812	55997962	ENSG00000164509	protein_coding	ENST00000652347	55851357	146530.000000	proximity ENSG00000164509:54851357-56851357
chr5:55997811-55997962	5	55997812	55997962	ENSG00000164512	protein_coding	ENST00000341048	56233330	235443.000000	proximity ENSG00000164512:55233330-57233330
chr5:55997811-55997962	5	55997812	55997962	ENSG00000177058	protein_coding	ENST00000870429	55712324	285563.000000	proximity ENSG00000177058:54712324-56712324
chr5:55997811-55997962	5	55997812	55997962	ENSG00000234602	protein_coding	ENST00000513312	55227315	770572.000000	proximity ENSG00000234602:54227315-56227315
chr5:56003371-56003522	5	56003372	56003522	ENSG00000039123	protein_coding	ENST00000908194	55308001	695446.000000	proximity ENSG00000039123:54308001-56308001
chr5:56003371-56003522	5	56003372	56003522	ENSG00000067113	protein_coding	ENST00000962875	55535035	468412.000000	proximity ENSG00000067113:54535035-56535035
chr5:56003371-56003522	5	56003372	56003522	ENSG00000067248	protein_coding	ENST00000251636	55307694	695753.000000	proximity ENSG00000067248:54307694-56307694
chr5:56003371-56003522	5	56003372	56003522	ENSG00000095015	protein_coding	ENST00000399503	56815549	812102.000000	proximity ENSG00000095015:55815549-57815549
chr5:56003371-56003522	5	56003372	56003522	ENSG00000113088	protein_coding	ENST00000231009	55024256	979191.000000	proximity ENSG00000113088:54024256-56024256
chr5:56003371-56003522	5	56003372	56003522	ENSG00000134352	protein_coding	ENST00000381298	55994963	8484.000000	proximity ENSG00000134352:54994963-56994963
chr5:56003371-56003522	5	56003372	56003522	ENSG00000145649	protein_coding	ENST00000274306	55102646	900801.000000	proximity ENSG00000145649:54102646-56102646
chr5:56003371-56003522	5	56003372	56003522	ENSG00000152669	protein_coding	ENST00000282572	55233608	769839.000000	proximity ENSG00000152669:54233608-56233608
chr5:56003371-56003522	5	56003372	56003522	ENSG00000152670	protein_coding	ENST00000505374	55738061	265386.000000	proximity ENSG00000152670:54738061-56738061
chr5:56003371-56003522	5	56003372	56003522	ENSG00000155542	protein_coding	ENST00000285947	56909596	906149.000000	proximity ENSG00000155542:55909596-57909596
chr5:56003371-56003522	5	56003372	56003522	ENSG00000155545	protein_coding	ENST00000861254	56952123	948676.000000	proximity ENSG00000155545:55952123-57952123
chr5:56003371-56003522	5	56003372	56003522	ENSG00000164287	protein_coding	ENST00000381375	55173177	830270.000000	proximity ENSG00000164287:54173177-56173177
chr5:56003371-56003522	5	56003372	56003522	ENSG00000164294	protein_coding	ENST00000503787	55160171	843276.000000	proximity ENSG00000164294:54160171-56160171
chr5:56003371-56003522	5	56003372	56003522	ENSG00000164509	protein_coding	ENST00000652347	55851357	152090.000000	proximity ENSG00000164509:54851357-56851357
chr5:56003371-56003522	5	56003372	56003522	ENSG00000164512	protein_coding	ENST00000341048	56233330	229883.000000	proximity ENSG00000164512:55233330-57233330
chr5:56003371-56003522	5	56003372	56003522	ENSG00000177058	protein_coding	ENST00000870429	55712324	291123.000000	proximity ENSG00000177058:54712324-56712324
chr5:56003371-56003522	5	56003372	56003522	ENSG00000234602	protein_coding	ENST00000513312	55227315	776132.000000	proximity ENSG00000234602:54227315-56227315
chr5:56003731-56003882	5	56003732	56003882	ENSG00000039123	protein_coding	ENST00000908194	55308001	695806.000000	proximity ENSG00000039123:54308001-56308001
chr5:56003731-56003882	5	56003732	56003882	ENSG00000067113	protein_coding	ENST00000962875	55535035	468772.000000	proximity ENSG00000067113:54535035-56535035
chr5:56003731-56003882	5	56003732	56003882	ENSG00000067248	protein_coding	ENST00000251636	55307694	696113.000000	proximity ENSG00000067248:54307694-56307694
chr5:56003731-56003882	5	56003732	56003882	ENSG00000095015	protein_coding	ENST00000399503	56815549	811742.000000	proximity ENSG00000095015:55815549-57815549
chr5:56003731-56003882	5	56003732	56003882	ENSG00000113088	protein_coding	ENST00000231009	55024256	979551.000000	proximity ENSG00000113088:54024256-56024256
chr5:56003731-56003882	5	56003732	56003882	ENSG00000134352	protein_coding	ENST00000381298	55994963	8844.000000	proximity ENSG00000134352:54994963-56994963
chr5:56003731-56003882	5	56003732	56003882	ENSG00000145649	protein_coding	ENST00000274306	55102646	901161.000000	proximity ENSG00000145649:54102646-56102646
chr5:56003731-56003882	5	56003732	56003882	ENSG00000152669	protein_coding	ENST00000282572	55233608	770199.000000	proximity ENSG00000152669:54233608-56233608
chr5:56003731-56003882	5	56003732	56003882	ENSG00000152670	protein_coding	ENST00000505374	55738061	265746.000000	proximity ENSG00000152670:54738061-56738061
chr5:56003731-56003882	5	56003732	56003882	ENSG00000155542	protein_coding	ENST00000285947	56909596	905789.000000	proximity ENSG00000155542:55909596-57909596
chr5:56003731-56003882	5	56003732	56003882	ENSG00000155545	protein_coding	ENST00000861254	56952123	948316.000000	proximity ENSG00000155545:55952123-57952123
chr5:56003731-56003882	5	56003732	56003882	ENSG00000164287	protein_coding	ENST00000381375	55173177	830630.000000	proximity ENSG00000164287:54173177-56173177
chr5:56003731-56003882	5	56003732	56003882	ENSG00000164294	protein_coding	ENST00000503787	55160171	843636.000000	proximity ENSG00000164294:54160171-56160171
chr5:56003731-56003882	5	56003732	56003882	ENSG00000164509	protein_coding	ENST00000652347	55851357	152450.000000	proximity ENSG00000164509:54851357-56851357
chr5:56003731-56003882	5	56003732	56003882	ENSG00000164512	protein_coding	ENST00000341048	56233330	229523.000000	proximity ENSG00000164512:55233330-57233330
chr5:56003731-56003882	5	56003732	56003882	ENSG00000177058	protein_coding	ENST00000870429	55712324	291483.000000	proximity ENSG00000177058:54712324-56712324
chr5:56003731-56003882	5	56003732	56003882	ENSG00000234602	protein_coding	ENST00000513312	55227315	776492.000000	proximity ENSG00000234602:54227315-56227315
chr5:56011811-56011962	5	56011812	56011962	ENSG00000039123	protein_coding	ENST00000908194	55308001	703886.000000	proximity ENSG00000039123:54308001-56308001
chr5:56011811-56011962	5	56011812	56011962	ENSG00000067113	protein_coding	ENST00000962875	55535035	476852.000000	proximity ENSG00000067113:54535035-56535035
chr5:56011811-56011962	5	56011812	56011962	ENSG00000067248	protein_coding	ENST00000251636	55307694	704193.000000	proximity ENSG00000067248:54307694-56307694
chr5:56011811-56011962	5	56011812	56011962	ENSG00000095015	protein_coding	ENST00000399503	56815549	803662.000000	proximity ENSG00000095015:55815549-57815549
chr5:56011811-56011962	5	56011812	56011962	ENSG00000113088	protein_coding	ENST00000231009	55024256	987631.000000	proximity ENSG00000113088:54024256-56024256
chr5:56011811-56011962	5	56011812	56011962	ENSG00000134352	protein_coding	ENST00000381298	55994963	16924.000000	proximity ENSG00000134352:54994963-56994963
chr5:56011811-56011962	5	56011812	56011962	ENSG00000145649	protein_coding	ENST00000274306	55102646	909241.000000	proximity ENSG00000145649:54102646-56102646
chr5:56011811-56011962	5	56011812	56011962	ENSG00000152669	protein_coding	ENST00000282572	55233608	778279.000000	proximity ENSG00000152669:54233608-56233608
chr5:56011811-56011962	5	56011812	56011962	ENSG00000152670	protein_coding	ENST00000505374	55738061	273826.000000	proximity ENSG00000152670:54738061-56738061
chr5:56011811-56011962	5	56011812	56011962	ENSG00000155542	protein_coding	ENST00000285947	56909596	897709.000000	proximity ENSG00000155542:55909596-57909596
chr5:56011811-56011962	5	56011812	56011962	ENSG00000155545	protein_coding	ENST00000861254	56952123	940236.000000	proximity ENSG00000155545:55952123-57952123
chr5:56011811-56011962	5	56011812	56011962	ENSG00000164287	protein_coding	ENST00000381375	55173177	838710.000000	proximity ENSG00000164287:54173177-56173177
chr5:56011811-56011962	5	56011812	56011962	ENSG00000164294	protein_coding	ENST00000503787	55160171	851716.000000	proximity ENSG00000164294:54160171-56160171
chr5:56011811-56011962	5	56011812	56011962	ENSG00000164509	protein_coding	ENST00000652347	55851357	160530.000000	proximity ENSG00000164509:54851357-56851357
chr5:56011811-56011962	5	56011812	56011962	ENSG00000164512	protein_coding	ENST00000341048	56233330	221443.000000	proximity ENSG00000164512:55233330-57233330
chr5:56011811-56011962	5	56011812	56011962	ENSG00000177058	protein_coding	ENST00000870429	55712324	299563.000000	proximity ENSG00000177058:54712324-56712324
chr5:56011811-56011962	5	56011812	56011962	ENSG00000234602	protein_coding	ENST00000513312	55227315	784572.000000	proximity ENSG00000234602:54227315-56227315
chr5:56011971-56012122	5	56011972	56012122	ENSG00000039123	protein_coding	ENST00000908194	55308001	704046.000000	proximity ENSG00000039123:54308001-56308001
chr5:56011971-56012122	5	56011972	56012122	ENSG00000067113	protein_coding	ENST00000962875	55535035	477012.000000	proximity ENSG00000067113:54535035-56535035
chr5:56011971-56012122	5	56011972	56012122	ENSG00000067248	protein_coding	ENST00000251636	55307694	704353.000000	proximity ENSG00000067248:54307694-56307694
chr5:56011971-56012122	5	56011972	56012122	ENSG00000095015	protein_coding	ENST00000399503	56815549	803502.000000	proximity ENSG00000095015:55815549-57815549
chr5:56011971-56012122	5	56011972	56012122	ENSG00000113088	protein_coding	ENST00000231009	55024256	987791.000000	proximity ENSG00000113088:54024256-56024256
chr5:56011971-56012122	5	56011972	56012122	ENSG00000134352	protein_coding	ENST00000381298	55994963	17084.000000	proximity ENSG00000134352:54994963-56994963
chr5:56011971-56012122	5	56011972	56012122	ENSG00000145649	protein_coding	ENST00000274306	55102646	909401.000000	proximity ENSG00000145649:54102646-56102646
chr5:56011971-56012122	5	56011972	56012122	ENSG00000152669	protein_coding	ENST00000282572	55233608	778439.000000	proximity ENSG00000152669:54233608-56233608
chr5:56011971-56012122	5	56011972	56012122	ENSG00000152670	protein_coding	ENST00000505374	55738061	273986.000000	proximity ENSG00000152670:54738061-56738061
chr5:56011971-56012122	5	56011972	56012122	ENSG00000155542	protein_coding	ENST00000285947	56909596	897549.000000	proximity ENSG00000155542:55909596-57909596
chr5:56011971-56012122	5	56011972	56012122	ENSG00000155545	protein_coding	ENST00000861254	56952123	940076.000000	proximity ENSG00000155545:55952123-57952123
chr5:56011971-56012122	5	56011972	56012122	ENSG00000164287	protein_coding	ENST00000381375	55173177	838870.000000	proximity ENSG00000164287:54173177-56173177
chr5:56011971-56012122	5	56011972	56012122	ENSG00000164294	protein_coding	ENST00000503787	55160171	851876.000000	proximity ENSG00000164294:54160171-56160171
chr5:56011971-56012122	5	56011972	56012122	ENSG00000164509	protein_coding	ENST00000652347	55851357	160690.000000	proximity ENSG00000164509:54851357-56851357
chr5:56011971-56012122	5	56011972	56012122	ENSG00000164512	protein_coding	ENST00000341048	56233330	221283.000000	proximity ENSG00000164512:55233330-57233330
chr5:56011971-56012122	5	56011972	56012122	ENSG00000177058	protein_coding	ENST00000870429	55712324	299723.000000	proximity ENSG00000177058:54712324-56712324
chr5:56011971-56012122	5	56011972	56012122	ENSG00000234602	protein_coding	ENST00000513312	55227315	784732.000000	proximity ENSG00000234602:54227315-56227315
chr5:56012231-56012382	5	56012232	56012382	ENSG00000039123	protein_coding	ENST00000908194	55308001	704306.000000	proximity ENSG00000039123:54308001-56308001
chr5:56012231-56012382	5	56012232	56012382	ENSG00000067113	protein_coding	ENST00000962875	55535035	477272.000000	proximity ENSG00000067113:54535035-56535035
chr5:56012231-56012382	5	56012232	56012382	ENSG00000067248	protein_coding	ENST00000251636	55307694	704613.000000	proximity ENSG00000067248:54307694-56307694
chr5:56012231-56012382	5	56012232	56012382	ENSG00000095015	protein_coding	ENST00000399503	56815549	803242.000000	proximity ENSG00000095015:55815549-57815549
chr5:56012231-56012382	5	56012232	56012382	ENSG00000113088	protein_coding	ENST00000231009	55024256	988051.000000	proximity ENSG00000113088:54024256-56024256
chr5:56012231-56012382	5	56012232	56012382	ENSG00000134352	protein_coding	ENST00000381298	55994963	17344.000000	proximity ENSG00000134352:54994963-56994963
chr5:56012231-56012382	5	56012232	56012382	ENSG00000145649	protein_coding	ENST00000274306	55102646	909661.000000	proximity ENSG00000145649:54102646-56102646
chr5:56012231-56012382	5	56012232	56012382	ENSG00000152669	protein_coding	ENST00000282572	55233608	778699.000000	proximity ENSG00000152669:54233608-56233608
chr5:56012231-56012382	5	56012232	56012382	ENSG00000152670	protein_coding	ENST00000505374	55738061	274246.000000	proximity ENSG00000152670:54738061-56738061
chr5:56012231-56012382	5	56012232	56012382	ENSG00000155542	protein_coding	ENST00000285947	56909596	897289.000000	proximity ENSG00000155542:55909596-57909596
chr5:56012231-56012382	5	56012232	56012382	ENSG00000155545	protein_coding	ENST00000861254	56952123	939816.000000	proximity ENSG00000155545:55952123-57952123
chr5:56012231-56012382	5	56012232	56012382	ENSG00000164287	protein_coding	ENST00000381375	55173177	839130.000000	proximity ENSG00000164287:54173177-56173177
chr5:56012231-56012382	5	56012232	56012382	ENSG00000164294	protein_coding	ENST00000503787	55160171	852136.000000	proximity ENSG00000164294:54160171-56160171
chr5:56012231-56012382	5	56012232	56012382	ENSG00000164509	protein_coding	ENST00000652347	55851357	160950.000000	proximity ENSG00000164509:54851357-56851357
chr5:56012231-56012382	5	56012232	56012382	ENSG00000164512	protein_coding	ENST00000341048	56233330	221023.000000	proximity ENSG00000164512:55233330-57233330
chr5:56012231-56012382	5	56012232	56012382	ENSG00000177058	protein_coding	ENST00000870429	55712324	299983.000000	proximity ENSG00000177058:54712324-56712324
chr5:56012231-56012382	5	56012232	56012382	ENSG00000234602	protein_coding	ENST00000513312	55227315	784992.000000	proximity ENSG00000234602:54227315-56227315
chr5:56012411-56012562	5	56012412	56012562	ENSG00000039123	protein_coding	ENST00000908194	55308001	704486.000000	proximity ENSG00000039123:54308001-56308001
chr5:56012411-56012562	5	56012412	56012562	ENSG00000067113	protein_coding	ENST00000962875	55535035	477452.000000	proximity ENSG00000067113:54535035-56535035
chr5:56012411-56012562	5	56012412	56012562	ENSG00000067248	protein_coding	ENST00000251636	55307694	704793.000000	proximity ENSG00000067248:54307694-56307694
chr5:56012411-56012562	5	56012412	56012562	ENSG00000095015	protein_coding	ENST00000399503	56815549	803062.000000	proximity ENSG00000095015:55815549-57815549
chr5:56012411-56012562	5	56012412	56012562	ENSG00000113088	protein_coding	ENST00000231009	55024256	988231.000000	proximity ENSG00000113088:54024256-56024256
chr5:56012411-56012562	5	56012412	56012562	ENSG00000134352	protein_coding	ENST00000381298	55994963	17524.000000	proximity ENSG00000134352:54994963-56994963
chr5:56012411-56012562	5	56012412	56012562	ENSG00000145649	protein_coding	ENST00000274306	55102646	909841.000000	proximity ENSG00000145649:54102646-56102646
chr5:56012411-56012562	5	56012412	56012562	ENSG00000152669	protein_coding	ENST00000282572	55233608	778879.000000	proximity ENSG00000152669:54233608-56233608
chr5:56012411-56012562	5	56012412	56012562	ENSG00000152670	protein_coding	ENST00000505374	55738061	274426.000000	proximity ENSG00000152670:54738061-56738061
chr5:56012411-56012562	5	56012412	56012562	ENSG00000155542	protein_coding	ENST00000285947	56909596	897109.000000	proximity ENSG00000155542:55909596-57909596
chr5:56012411-56012562	5	56012412	56012562	ENSG00000155545	protein_coding	ENST00000861254	56952123	939636.000000	proximity ENSG00000155545:55952123-57952123
chr5:56012411-56012562	5	56012412	56012562	ENSG00000164287	protein_coding	ENST00000381375	55173177	839310.000000	proximity ENSG00000164287:54173177-56173177
chr5:56012411-56012562	5	56012412	56012562	ENSG00000164294	protein_coding	ENST00000503787	55160171	852316.000000	proximity ENSG00000164294:54160171-56160171
chr5:56012411-56012562	5	56012412	56012562	ENSG00000164509	protein_coding	ENST00000652347	55851357	161130.000000	proximity ENSG00000164509:54851357-56851357
chr5:56012411-56012562	5	56012412	56012562	ENSG00000164512	protein_coding	ENST00000341048	56233330	220843.000000	proximity ENSG00000164512:55233330-57233330
chr5:56012411-56012562	5	56012412	56012562	ENSG00000177058	protein_coding	ENST00000870429	55712324	300163.000000	proximity ENSG00000177058:54712324-56712324
chr5:56012411-56012562	5	56012412	56012562	ENSG00000234602	protein_coding	ENST00000513312	55227315	785172.000000	proximity ENSG00000234602:54227315-56227315
chr5:56012711-56012862	5	56012712	56012862	ENSG00000039123	protein_coding	ENST00000908194	55308001	704786.000000	proximity ENSG00000039123:54308001-56308001
chr5:56012711-56012862	5	56012712	56012862	ENSG00000067113	protein_coding	ENST00000962875	55535035	477752.000000	proximity ENSG00000067113:54535035-56535035
chr5:56012711-56012862	5	56012712	56012862	ENSG00000067248	protein_coding	ENST00000251636	55307694	705093.000000	proximity ENSG00000067248:54307694-56307694
chr5:56012711-56012862	5	56012712	56012862	ENSG00000095015	protein_coding	ENST00000399503	56815549	802762.000000	proximity ENSG00000095015:55815549-57815549
chr5:56012711-56012862	5	56012712	56012862	ENSG00000113088	protein_coding	ENST00000231009	55024256	988531.000000	proximity ENSG00000113088:54024256-56024256
chr5:56012711-56012862	5	56012712	56012862	ENSG00000134352	protein_coding	ENST00000381298	55994963	17824.000000	proximity ENSG00000134352:54994963-56994963
chr5:56012711-56012862	5	56012712	56012862	ENSG00000145649	protein_coding	ENST00000274306	55102646	910141.000000	proximity ENSG00000145649:54102646-56102646
chr5:56012711-56012862	5	56012712	56012862	ENSG00000152669	protein_coding	ENST00000282572	55233608	779179.000000	proximity ENSG00000152669:54233608-56233608
chr5:56012711-56012862	5	56012712	56012862	ENSG00000152670	protein_coding	ENST00000505374	55738061	274726.000000	proximity ENSG00000152670:54738061-56738061
chr5:56012711-56012862	5	56012712	56012862	ENSG00000155542	protein_coding	ENST00000285947	56909596	896809.000000	proximity ENSG00000155542:55909596-57909596
chr5:56012711-56012862	5	56012712	56012862	ENSG00000155545	protein_coding	ENST00000861254	56952123	939336.000000	proximity ENSG00000155545:55952123-57952123
chr5:56012711-56012862	5	56012712	56012862	ENSG00000164287	protein_coding	ENST00000381375	55173177	839610.000000	proximity ENSG00000164287:54173177-56173177
chr5:56012711-56012862	5	56012712	56012862	ENSG00000164294	protein_coding	ENST00000503787	55160171	852616.000000	proximity ENSG00000164294:54160171-56160171
chr5:56012711-56012862	5	56012712	56012862	ENSG00000164509	protein_coding	ENST00000652347	55851357	161430.000000	proximity ENSG00000164509:54851357-56851357
chr5:56012711-56012862	5	56012712	56012862	ENSG00000164512	protein_coding	ENST00000341048	56233330	220543.000000	proximity ENSG00000164512:55233330-57233330
chr5:56012711-56012862	5	56012712	56012862	ENSG00000177058	protein_coding	ENST00000870429	55712324	300463.000000	proximity ENSG00000177058:54712324-56712324
chr5:56012711-56012862	5	56012712	56012862	ENSG00000234602	protein_coding	ENST00000513312	55227315	785472.000000	proximity ENSG00000234602:54227315-56227315
chr5:56019311-56019462	5	56019312	56019462	ENSG00000039123	protein_coding	ENST00000908194	55308001	711386.000000	proximity ENSG00000039123:54308001-56308001
chr5:56019311-56019462	5	56019312	56019462	ENSG00000067113	protein_coding	ENST00000962875	55535035	484352.000000	proximity ENSG00000067113:54535035-56535035
chr5:56019311-56019462	5	56019312	56019462	ENSG00000067248	protein_coding	ENST00000251636	55307694	711693.000000	proximity ENSG00000067248:54307694-56307694
chr5:56019311-56019462	5	56019312	56019462	ENSG00000095015	protein_coding	ENST00000399503	56815549	796162.000000	proximity ENSG00000095015:55815549-57815549
chr5:56019311-56019462	5	56019312	56019462	ENSG00000113088	protein_coding	ENST00000231009	55024256	995131.000000	proximity ENSG00000113088:54024256-56024256
chr5:56019311-56019462	5	56019312	56019462	ENSG00000134352	protein_coding	ENST00000381298	55994963	24424.000000	proximity ENSG00000134352:54994963-56994963
chr5:56019311-56019462	5	56019312	56019462	ENSG00000145649	protein_coding	ENST00000274306	55102646	916741.000000	proximity ENSG00000145649:54102646-56102646
chr5:56019311-56019462	5	56019312	56019462	ENSG00000152669	protein_coding	ENST00000282572	55233608	785779.000000	proximity ENSG00000152669:54233608-56233608
chr5:56019311-56019462	5	56019312	56019462	ENSG00000152670	protein_coding	ENST00000505374	55738061	281326.000000	proximity ENSG00000152670:54738061-56738061
chr5:56019311-56019462	5	56019312	56019462	ENSG00000155542	protein_coding	ENST00000285947	56909596	890209.000000	proximity ENSG00000155542:55909596-57909596
chr5:56019311-56019462	5	56019312	56019462	ENSG00000155545	protein_coding	ENST00000861254	56952123	932736.000000	proximity ENSG00000155545:55952123-57952123
chr5:56019311-56019462	5	56019312	56019462	ENSG00000164287	protein_coding	ENST00000381375	55173177	846210.000000	proximity ENSG00000164287:54173177-56173177
chr5:56019311-56019462	5	56019312	56019462	ENSG00000164294	protein_coding	ENST00000503787	55160171	859216.000000	proximity ENSG00000164294:54160171-56160171
chr5:56019311-56019462	5	56019312	56019462	ENSG00000164509	protein_coding	ENST00000652347	55851357	168030.000000	proximity ENSG00000164509:54851357-56851357
chr5:56019311-56019462	5	56019312	56019462	ENSG00000164512	protein_coding	ENST00000341048	56233330	213943.000000	proximity ENSG00000164512:55233330-57233330
chr5:56019311-56019462	5	56019312	56019462	ENSG00000177058	protein_coding	ENST00000870429	55712324	307063.000000	proximity ENSG00000177058:54712324-56712324
chr5:56019311-56019462	5	56019312	56019462	ENSG00000234602	protein_coding	ENST00000513312	55227315	792072.000000	proximity ENSG00000234602:54227315-56227315
chr5:56019471-56019622	5	56019472	56019622	ENSG00000039123	protein_coding	ENST00000908194	55308001	711546.000000	proximity ENSG00000039123:54308001-56308001
chr5:56019471-56019622	5	56019472	56019622	ENSG00000067113	protein_coding	ENST00000962875	55535035	484512.000000	proximity ENSG00000067113:54535035-56535035
chr5:56019471-56019622	5	56019472	56019622	ENSG00000067248	protein_coding	ENST00000251636	55307694	711853.000000	proximity ENSG00000067248:54307694-56307694
chr5:56019471-56019622	5	56019472	56019622	ENSG00000095015	protein_coding	ENST00000399503	56815549	796002.000000	proximity ENSG00000095015:55815549-57815549
chr5:56019471-56019622	5	56019472	56019622	ENSG00000113088	protein_coding	ENST00000231009	55024256	995291.000000	proximity ENSG00000113088:54024256-56024256
chr5:56019471-56019622	5	56019472	56019622	ENSG00000134352	protein_coding	ENST00000381298	55994963	24584.000000	proximity ENSG00000134352:54994963-56994963
chr5:56019471-56019622	5	56019472	56019622	ENSG00000145649	protein_coding	ENST00000274306	55102646	916901.000000	proximity ENSG00000145649:54102646-56102646
chr5:56019471-56019622	5	56019472	56019622	ENSG00000152669	protein_coding	ENST00000282572	55233608	785939.000000	proximity ENSG00000152669:54233608-56233608
chr5:56019471-56019622	5	56019472	56019622	ENSG00000152670	protein_coding	ENST00000505374	55738061	281486.000000	proximity ENSG00000152670:54738061-56738061
chr5:56019471-56019622	5	56019472	56019622	ENSG00000155542	protein_coding	ENST00000285947	56909596	890049.000000	proximity ENSG00000155542:55909596-57909596
chr5:56019471-56019622	5	56019472	56019622	ENSG00000155545	protein_coding	ENST00000861254	56952123	932576.000000	proximity ENSG00000155545:55952123-57952123
chr5:56019471-56019622	5	56019472	56019622	ENSG00000164287	protein_coding	ENST00000381375	55173177	846370.000000	proximity ENSG00000164287:54173177-56173177
chr5:56019471-56019622	5	56019472	56019622	ENSG00000164294	protein_coding	ENST00000503787	55160171	859376.000000	proximity ENSG00000164294:54160171-56160171
chr5:56019471-56019622	5	56019472	56019622	ENSG00000164509	protein_coding	ENST00000652347	55851357	168190.000000	proximity ENSG00000164509:54851357-56851357
chr5:56019471-56019622	5	56019472	56019622	ENSG00000164512	protein_coding	ENST00000341048	56233330	213783.000000	proximity ENSG00000164512:55233330-57233330
chr5:56019471-56019622	5	56019472	56019622	ENSG00000177058	protein_coding	ENST00000870429	55712324	307223.000000	proximity ENSG00000177058:54712324-56712324
chr5:56019471-56019622	5	56019472	56019622	ENSG00000234602	protein_coding	ENST00000513312	55227315	792232.000000	proximity ENSG00000234602:54227315-56227315
chr5:56019731-56019882	5	56019732	56019882	ENSG00000039123	protein_coding	ENST00000908194	55308001	711806.000000	proximity ENSG00000039123:54308001-56308001
chr5:56019731-56019882	5	56019732	56019882	ENSG00000067113	protein_coding	ENST00000962875	55535035	484772.000000	proximity ENSG00000067113:54535035-56535035
chr5:56019731-56019882	5	56019732	56019882	ENSG00000067248	protein_coding	ENST00000251636	55307694	712113.000000	proximity ENSG00000067248:54307694-56307694
chr5:56019731-56019882	5	56019732	56019882	ENSG00000095015	protein_coding	ENST00000399503	56815549	795742.000000	proximity ENSG00000095015:55815549-57815549
chr5:56019731-56019882	5	56019732	56019882	ENSG00000113088	protein_coding	ENST00000231009	55024256	995551.000000	proximity ENSG00000113088:54024256-56024256
chr5:56019731-56019882	5	56019732	56019882	ENSG00000134352	protein_coding	ENST00000381298	55994963	24844.000000	proximity ENSG00000134352:54994963-56994963
chr5:56019731-56019882	5	56019732	56019882	ENSG00000145649	protein_coding	ENST00000274306	55102646	917161.000000	proximity ENSG00000145649:54102646-56102646
chr5:56019731-56019882	5	56019732	56019882	ENSG00000152669	protein_coding	ENST00000282572	55233608	786199.000000	proximity ENSG00000152669:54233608-56233608
chr5:56019731-56019882	5	56019732	56019882	ENSG00000152670	protein_coding	ENST00000505374	55738061	281746.000000	proximity ENSG00000152670:54738061-56738061
chr5:56019731-56019882	5	56019732	56019882	ENSG00000155542	protein_coding	ENST00000285947	56909596	889789.000000	proximity ENSG00000155542:55909596-57909596
chr5:56019731-56019882	5	56019732	56019882	ENSG00000155545	protein_coding	ENST00000861254	56952123	932316.000000	proximity ENSG00000155545:55952123-57952123
chr5:56019731-56019882	5	56019732	56019882	ENSG00000164287	protein_coding	ENST00000381375	55173177	846630.000000	proximity ENSG00000164287:54173177-56173177
chr5:56019731-56019882	5	56019732	56019882	ENSG00000164294	protein_coding	ENST00000503787	55160171	859636.000000	proximity ENSG00000164294:54160171-56160171
chr5:56019731-56019882	5	56019732	56019882	ENSG00000164509	protein_coding	ENST00000652347	55851357	168450.000000	proximity ENSG00000164509:54851357-56851357
chr5:56019731-56019882	5	56019732	56019882	ENSG00000164512	protein_coding	ENST00000341048	56233330	213523.000000	proximity ENSG00000164512:55233330-57233330
chr5:56019731-56019882	5	56019732	56019882	ENSG00000177058	protein_coding	ENST00000870429	55712324	307483.000000	proximity ENSG00000177058:54712324-56712324
chr5:56019731-56019882	5	56019732	56019882	ENSG00000234602	protein_coding	ENST00000513312	55227315	792492.000000	proximity ENSG00000234602:54227315-56227315
chr5:56025411-56025562	5	56025412	56025562	ENSG00000039123	protein_coding	ENST00000908194	55308001	717486.000000	proximity ENSG00000039123:54308001-56308001
chr5:56025411-56025562	5	56025412	56025562	ENSG00000067113	protein_coding	ENST00000962875	55535035	490452.000000	proximity ENSG00000067113:54535035-56535035
chr5:56025411-56025562	5	56025412	56025562	ENSG00000067248	protein_coding	ENST00000251636	55307694	717793.000000	proximity ENSG00000067248:54307694-56307694
chr5:56025411-56025562	5	56025412	56025562	ENSG00000095015	protein_coding	ENST00000399503	56815549	790062.000000	proximity ENSG00000095015:55815549-57815549
chr5:56025411-56025562	5	56025412	56025562	ENSG00000134352	protein_coding	ENST00000381298	55994963	30524.000000	proximity ENSG00000134352:54994963-56994963
chr5:56025411-56025562	5	56025412	56025562	ENSG00000145649	protein_coding	ENST00000274306	55102646	922841.000000	proximity ENSG00000145649:54102646-56102646
chr5:56025411-56025562	5	56025412	56025562	ENSG00000152669	protein_coding	ENST00000282572	55233608	791879.000000	proximity ENSG00000152669:54233608-56233608
chr5:56025411-56025562	5	56025412	56025562	ENSG00000152670	protein_coding	ENST00000505374	55738061	287426.000000	proximity ENSG00000152670:54738061-56738061
chr5:56025411-56025562	5	56025412	56025562	ENSG00000155542	protein_coding	ENST00000285947	56909596	884109.000000	proximity ENSG00000155542:55909596-57909596
chr5:56025411-56025562	5	56025412	56025562	ENSG00000155545	protein_coding	ENST00000861254	56952123	926636.000000	proximity ENSG00000155545:55952123-57952123
chr5:56025411-56025562	5	56025412	56025562	ENSG00000164287	protein_coding	ENST00000381375	55173177	852310.000000	proximity ENSG00000164287:54173177-56173177
chr5:56025411-56025562	5	56025412	56025562	ENSG00000164294	protein_coding	ENST00000503787	55160171	865316.000000	proximity ENSG00000164294:54160171-56160171
chr5:56025411-56025562	5	56025412	56025562	ENSG00000164509	protein_coding	ENST00000652347	55851357	174130.000000	proximity ENSG00000164509:54851357-56851357
chr5:56025411-56025562	5	56025412	56025562	ENSG00000164512	protein_coding	ENST00000341048	56233330	207843.000000	proximity ENSG00000164512:55233330-57233330
chr5:56025411-56025562	5	56025412	56025562	ENSG00000177058	protein_coding	ENST00000870429	55712324	313163.000000	proximity ENSG00000177058:54712324-56712324
chr5:56025411-56025562	5	56025412	56025562	ENSG00000234602	protein_coding	ENST00000513312	55227315	798172.000000	proximity ENSG00000234602:54227315-56227315
chr5:56026891-56027042	5	56026892	56027042	ENSG00000039123	protein_coding	ENST00000908194	55308001	718966.000000	proximity ENSG00000039123:54308001-56308001
chr5:56026891-56027042	5	56026892	56027042	ENSG00000067113	protein_coding	ENST00000962875	55535035	491932.000000	proximity ENSG00000067113:54535035-56535035
chr5:56026891-56027042	5	56026892	56027042	ENSG00000067248	protein_coding	ENST00000251636	55307694	719273.000000	proximity ENSG00000067248:54307694-56307694
chr5:56026891-56027042	5	56026892	56027042	ENSG00000095015	protein_coding	ENST00000399503	56815549	788582.000000	proximity ENSG00000095015:55815549-57815549
chr5:56026891-56027042	5	56026892	56027042	ENSG00000134352	protein_coding	ENST00000381298	55994963	32004.000000	proximity ENSG00000134352:54994963-56994963
chr5:56026891-56027042	5	56026892	56027042	ENSG00000145649	protein_coding	ENST00000274306	55102646	924321.000000	proximity ENSG00000145649:54102646-56102646
chr5:56026891-56027042	5	56026892	56027042	ENSG00000152669	protein_coding	ENST00000282572	55233608	793359.000000	proximity ENSG00000152669:54233608-56233608
chr5:56026891-56027042	5	56026892	56027042	ENSG00000152670	protein_coding	ENST00000505374	55738061	288906.000000	proximity ENSG00000152670:54738061-56738061
chr5:56026891-56027042	5	56026892	56027042	ENSG00000155542	protein_coding	ENST00000285947	56909596	882629.000000	proximity ENSG00000155542:55909596-57909596
chr5:56026891-56027042	5	56026892	56027042	ENSG00000155545	protein_coding	ENST00000861254	56952123	925156.000000	proximity ENSG00000155545:55952123-57952123
chr5:56026891-56027042	5	56026892	56027042	ENSG00000164287	protein_coding	ENST00000381375	55173177	853790.000000	proximity ENSG00000164287:54173177-56173177
chr5:56026891-56027042	5	56026892	56027042	ENSG00000164294	protein_coding	ENST00000503787	55160171	866796.000000	proximity ENSG00000164294:54160171-56160171
chr5:56026891-56027042	5	56026892	56027042	ENSG00000164509	protein_coding	ENST00000652347	55851357	175610.000000	proximity ENSG00000164509:54851357-56851357
chr5:56026891-56027042	5	56026892	56027042	ENSG00000164512	protein_coding	ENST00000341048	56233330	206363.000000	proximity ENSG00000164512:55233330-57233330
chr5:56026891-56027042	5	56026892	56027042	ENSG00000177058	protein_coding	ENST00000870429	55712324	314643.000000	proximity ENSG00000177058:54712324-56712324
chr5:56026891-56027042	5	56026892	56027042	ENSG00000234602	protein_coding	ENST00000513312	55227315	799652.000000	proximity ENSG00000234602:54227315-56227315
chr5:56027056-56027207	5	56027057	56027207	ENSG00000039123	protein_coding	ENST00000908194	55308001	719131.000000	proximity ENSG00000039123:54308001-56308001
chr5:56027056-56027207	5	56027057	56027207	ENSG00000067113	protein_coding	ENST00000962875	55535035	492097.000000	proximity ENSG00000067113:54535035-56535035
chr5:56027056-56027207	5	56027057	56027207	ENSG00000067248	protein_coding	ENST00000251636	55307694	719438.000000	proximity ENSG00000067248:54307694-56307694
chr5:56027056-56027207	5	56027057	56027207	ENSG00000095015	protein_coding	ENST00000399503	56815549	788417.000000	proximity ENSG00000095015:55815549-57815549
chr5:56027056-56027207	5	56027057	56027207	ENSG00000134352	protein_coding	ENST00000381298	55994963	32169.000000	proximity ENSG00000134352:54994963-56994963
chr5:56027056-56027207	5	56027057	56027207	ENSG00000145649	protein_coding	ENST00000274306	55102646	924486.000000	proximity ENSG00000145649:54102646-56102646
chr5:56027056-56027207	5	56027057	56027207	ENSG00000152669	protein_coding	ENST00000282572	55233608	793524.000000	proximity ENSG00000152669:54233608-56233608
chr5:56027056-56027207	5	56027057	56027207	ENSG00000152670	protein_coding	ENST00000505374	55738061	289071.000000	proximity ENSG00000152670:54738061-56738061
chr5:56027056-56027207	5	56027057	56027207	ENSG00000155542	protein_coding	ENST00000285947	56909596	882464.000000	proximity ENSG00000155542:55909596-57909596
chr5:56027056-56027207	5	56027057	56027207	ENSG00000155545	protein_coding	ENST00000861254	56952123	924991.000000	proximity ENSG00000155545:55952123-57952123
chr5:56027056-56027207	5	56027057	56027207	ENSG00000164287	protein_coding	ENST00000381375	55173177	853955.000000	proximity ENSG00000164287:54173177-56173177
chr5:56027056-56027207	5	56027057	56027207	ENSG00000164294	protein_coding	ENST00000503787	55160171	866961.000000	proximity ENSG00000164294:54160171-56160171
chr5:56027056-56027207	5	56027057	56027207	ENSG00000164509	protein_coding	ENST00000652347	55851357	175775.000000	proximity ENSG00000164509:54851357-56851357
chr5:56027056-56027207	5	56027057	56027207	ENSG00000164512	protein_coding	ENST00000341048	56233330	206198.000000	proximity ENSG00000164512:55233330-57233330
chr5:56027056-56027207	5	56027057	56027207	ENSG00000177058	protein_coding	ENST00000870429	55712324	314808.000000	proximity ENSG00000177058:54712324-56712324
chr5:56027056-56027207	5	56027057	56027207	ENSG00000234602	protein_coding	ENST00000513312	55227315	799817.000000	proximity ENSG00000234602:54227315-56227315
chr5:56027216-56027367	5	56027217	56027367	ENSG00000039123	protein_coding	ENST00000908194	55308001	719291.000000	proximity ENSG00000039123:54308001-56308001
chr5:56027216-56027367	5	56027217	56027367	ENSG00000067113	protein_coding	ENST00000962875	55535035	492257.000000	proximity ENSG00000067113:54535035-56535035
chr5:56027216-56027367	5	56027217	56027367	ENSG00000067248	protein_coding	ENST00000251636	55307694	719598.000000	proximity ENSG00000067248:54307694-56307694
chr5:56027216-56027367	5	56027217	56027367	ENSG00000095015	protein_coding	ENST00000399503	56815549	788257.000000	proximity ENSG00000095015:55815549-57815549
chr5:56027216-56027367	5	56027217	56027367	ENSG00000134352	protein_coding	ENST00000381298	55994963	32329.000000	proximity ENSG00000134352:54994963-56994963
chr5:56027216-56027367	5	56027217	56027367	ENSG00000145649	protein_coding	ENST00000274306	55102646	924646.000000	proximity ENSG00000145649:54102646-56102646
chr5:56027216-56027367	5	56027217	56027367	ENSG00000152669	protein_coding	ENST00000282572	55233608	793684.000000	proximity ENSG00000152669:54233608-56233608
chr5:56027216-56027367	5	56027217	56027367	ENSG00000152670	protein_coding	ENST00000505374	55738061	289231.000000	proximity ENSG00000152670:54738061-56738061
chr5:56027216-56027367	5	56027217	56027367	ENSG00000155542	protein_coding	ENST00000285947	56909596	882304.000000	proximity ENSG00000155542:55909596-57909596
chr5:56027216-56027367	5	56027217	56027367	ENSG00000155545	protein_coding	ENST00000861254	56952123	924831.000000	proximity ENSG00000155545:55952123-57952123
chr5:56027216-56027367	5	56027217	56027367	ENSG00000164287	protein_coding	ENST00000381375	55173177	854115.000000	proximity ENSG00000164287:54173177-56173177
chr5:56027216-56027367	5	56027217	56027367	ENSG00000164294	protein_coding	ENST00000503787	55160171	867121.000000	proximity ENSG00000164294:54160171-56160171
chr5:56027216-56027367	5	56027217	56027367	ENSG00000164509	protein_coding	ENST00000652347	55851357	175935.000000	proximity ENSG00000164509:54851357-56851357
chr5:56027216-56027367	5	56027217	56027367	ENSG00000164512	protein_coding	ENST00000341048	56233330	206038.000000	proximity ENSG00000164512:55233330-57233330
chr5:56027216-56027367	5	56027217	56027367	ENSG00000177058	protein_coding	ENST00000870429	55712324	314968.000000	proximity ENSG00000177058:54712324-56712324
chr5:56027216-56027367	5	56027217	56027367	ENSG00000234602	protein_coding	ENST00000513312	55227315	799977.000000	proximity ENSG00000234602:54227315-56227315
chr5:56029992-56030143	5	56029993	56030143	ENSG00000039123	protein_coding	ENST00000908194	55308001	722067.000000	proximity ENSG00000039123:54308001-56308001
chr5:56029992-56030143	5	56029993	56030143	ENSG00000067113	protein_coding	ENST00000962875	55535035	495033.000000	proximity ENSG00000067113:54535035-56535035
chr5:56029992-56030143	5	56029993	56030143	ENSG00000067248	protein_coding	ENST00000251636	55307694	722374.000000	proximity ENSG00000067248:54307694-56307694
chr5:56029992-56030143	5	56029993	56030143	ENSG00000095015	protein_coding	ENST00000399503	56815549	785481.000000	proximity ENSG00000095015:55815549-57815549
chr5:56029992-56030143	5	56029993	56030143	ENSG00000134352	protein_coding	ENST00000381298	55994963	35105.000000	proximity ENSG00000134352:54994963-56994963
chr5:56029992-56030143	5	56029993	56030143	ENSG00000145649	protein_coding	ENST00000274306	55102646	927422.000000	proximity ENSG00000145649:54102646-56102646
chr5:56029992-56030143	5	56029993	56030143	ENSG00000152669	protein_coding	ENST00000282572	55233608	796460.000000	proximity ENSG00000152669:54233608-56233608
chr5:56029992-56030143	5	56029993	56030143	ENSG00000152670	protein_coding	ENST00000505374	55738061	292007.000000	proximity ENSG00000152670:54738061-56738061
chr5:56029992-56030143	5	56029993	56030143	ENSG00000155542	protein_coding	ENST00000285947	56909596	879528.000000	proximity ENSG00000155542:55909596-57909596
chr5:56029992-56030143	5	56029993	56030143	ENSG00000155545	protein_coding	ENST00000861254	56952123	922055.000000	proximity ENSG00000155545:55952123-57952123
chr5:56029992-56030143	5	56029993	56030143	ENSG00000164287	protein_coding	ENST00000381375	55173177	856891.000000	proximity ENSG00000164287:54173177-56173177
chr5:56029992-56030143	5	56029993	56030143	ENSG00000164294	protein_coding	ENST00000503787	55160171	869897.000000	proximity ENSG00000164294:54160171-56160171
chr5:56029992-56030143	5	56029993	56030143	ENSG00000164509	protein_coding	ENST00000652347	55851357	178711.000000	proximity ENSG00000164509:54851357-56851357
chr5:56029992-56030143	5	56029993	56030143	ENSG00000164512	protein_coding	ENST00000341048	56233330	203262.000000	proximity ENSG00000164512:55233330-57233330
chr5:56029992-56030143	5	56029993	56030143	ENSG00000177058	protein_coding	ENST00000870429	55712324	317744.000000	proximity ENSG00000177058:54712324-56712324
chr5:56029992-56030143	5	56029993	56030143	ENSG00000234602	protein_coding	ENST00000513312	55227315	802753.000000	proximity ENSG00000234602:54227315-56227315
chr5:56030177-56030328	5	56030178	56030328	ENSG00000039123	protein_coding	ENST00000908194	55308001	722252.000000	proximity ENSG00000039123:54308001-56308001
chr5:56030177-56030328	5	56030178	56030328	ENSG00000067113	protein_coding	ENST00000962875	55535035	495218.000000	proximity ENSG00000067113:54535035-56535035
chr5:56030177-56030328	5	56030178	56030328	ENSG00000067248	protein_coding	ENST00000251636	55307694	722559.000000	proximity ENSG00000067248:54307694-56307694
