## Supplementary Dataset 1 for "GOntact: using chromatin contacts to infer target genes and Gene Ontology enrichments for *cis*-regulatory elements": GOntact_element_annotation.txt (part 959 of 1191)

ElementID	Chr	Start	End	GeneID	GeneType	MajorIsoform	TSSPosition	DistanceElementTSS	AssociationEvidence
chr5:56030177-56030328	5	56030178	56030328	ENSG00000095015	protein_coding	ENST00000399503	56815549	785296.000000	proximity ENSG00000095015:55815549-57815549
chr5:56030177-56030328	5	56030178	56030328	ENSG00000134352	protein_coding	ENST00000381298	55994963	35290.000000	proximity ENSG00000134352:54994963-56994963
chr5:56030177-56030328	5	56030178	56030328	ENSG00000145649	protein_coding	ENST00000274306	55102646	927607.000000	proximity ENSG00000145649:54102646-56102646
chr5:56030177-56030328	5	56030178	56030328	ENSG00000152669	protein_coding	ENST00000282572	55233608	796645.000000	proximity ENSG00000152669:54233608-56233608
chr5:56030177-56030328	5	56030178	56030328	ENSG00000152670	protein_coding	ENST00000505374	55738061	292192.000000	proximity ENSG00000152670:54738061-56738061
chr5:56030177-56030328	5	56030178	56030328	ENSG00000155542	protein_coding	ENST00000285947	56909596	879343.000000	proximity ENSG00000155542:55909596-57909596
chr5:56030177-56030328	5	56030178	56030328	ENSG00000155545	protein_coding	ENST00000861254	56952123	921870.000000	proximity ENSG00000155545:55952123-57952123
chr5:56030177-56030328	5	56030178	56030328	ENSG00000164287	protein_coding	ENST00000381375	55173177	857076.000000	proximity ENSG00000164287:54173177-56173177
chr5:56030177-56030328	5	56030178	56030328	ENSG00000164294	protein_coding	ENST00000503787	55160171	870082.000000	proximity ENSG00000164294:54160171-56160171
chr5:56030177-56030328	5	56030178	56030328	ENSG00000164509	protein_coding	ENST00000652347	55851357	178896.000000	proximity ENSG00000164509:54851357-56851357
chr5:56030177-56030328	5	56030178	56030328	ENSG00000164512	protein_coding	ENST00000341048	56233330	203077.000000	proximity ENSG00000164512:55233330-57233330
chr5:56030177-56030328	5	56030178	56030328	ENSG00000177058	protein_coding	ENST00000870429	55712324	317929.000000	proximity ENSG00000177058:54712324-56712324
chr5:56030177-56030328	5	56030178	56030328	ENSG00000234602	protein_coding	ENST00000513312	55227315	802938.000000	proximity ENSG00000234602:54227315-56227315
chr5:56040132-56040283	5	56040133	56040283	ENSG00000039123	protein_coding	ENST00000908194	55308001	732207.000000	proximity ENSG00000039123:54308001-56308001
chr5:56040132-56040283	5	56040133	56040283	ENSG00000067113	protein_coding	ENST00000962875	55535035	505173.000000	proximity ENSG00000067113:54535035-56535035
chr5:56040132-56040283	5	56040133	56040283	ENSG00000067248	protein_coding	ENST00000251636	55307694	732514.000000	proximity ENSG00000067248:54307694-56307694
chr5:56040132-56040283	5	56040133	56040283	ENSG00000095015	protein_coding	ENST00000399503	56815549	775341.000000	proximity ENSG00000095015:55815549-57815549
chr5:56040132-56040283	5	56040133	56040283	ENSG00000134352	protein_coding	ENST00000381298	55994963	45245.000000	proximity ENSG00000134352:54994963-56994963
chr5:56040132-56040283	5	56040133	56040283	ENSG00000145649	protein_coding	ENST00000274306	55102646	937562.000000	proximity ENSG00000145649:54102646-56102646
chr5:56040132-56040283	5	56040133	56040283	ENSG00000152669	protein_coding	ENST00000282572	55233608	806600.000000	proximity ENSG00000152669:54233608-56233608
chr5:56040132-56040283	5	56040133	56040283	ENSG00000152670	protein_coding	ENST00000505374	55738061	302147.000000	proximity ENSG00000152670:54738061-56738061
chr5:56040132-56040283	5	56040133	56040283	ENSG00000155542	protein_coding	ENST00000285947	56909596	869388.000000	proximity ENSG00000155542:55909596-57909596
chr5:56040132-56040283	5	56040133	56040283	ENSG00000155545	protein_coding	ENST00000861254	56952123	911915.000000	proximity ENSG00000155545:55952123-57952123
chr5:56040132-56040283	5	56040133	56040283	ENSG00000164287	protein_coding	ENST00000381375	55173177	867031.000000	proximity ENSG00000164287:54173177-56173177
chr5:56040132-56040283	5	56040133	56040283	ENSG00000164294	protein_coding	ENST00000503787	55160171	880037.000000	proximity ENSG00000164294:54160171-56160171
chr5:56040132-56040283	5	56040133	56040283	ENSG00000164509	protein_coding	ENST00000652347	55851357	188851.000000	proximity ENSG00000164509:54851357-56851357
chr5:56040132-56040283	5	56040133	56040283	ENSG00000164512	protein_coding	ENST00000341048	56233330	193122.000000	proximity ENSG00000164512:55233330-57233330
chr5:56040132-56040283	5	56040133	56040283	ENSG00000177058	protein_coding	ENST00000870429	55712324	327884.000000	proximity ENSG00000177058:54712324-56712324
chr5:56040132-56040283	5	56040133	56040283	ENSG00000234602	protein_coding	ENST00000513312	55227315	812893.000000	proximity ENSG00000234602:54227315-56227315
chr5:56043892-56044043	5	56043893	56044043	ENSG00000039123	protein_coding	ENST00000908194	55308001	735967.000000	proximity ENSG00000039123:54308001-56308001
chr5:56043892-56044043	5	56043893	56044043	ENSG00000067113	protein_coding	ENST00000962875	55535035	508933.000000	proximity ENSG00000067113:54535035-56535035
chr5:56043892-56044043	5	56043893	56044043	ENSG00000067248	protein_coding	ENST00000251636	55307694	736274.000000	proximity ENSG00000067248:54307694-56307694
chr5:56043892-56044043	5	56043893	56044043	ENSG00000095015	protein_coding	ENST00000399503	56815549	771581.000000	proximity ENSG00000095015:55815549-57815549
chr5:56043892-56044043	5	56043893	56044043	ENSG00000134352	protein_coding	ENST00000381298	55994963	49005.000000	proximity ENSG00000134352:54994963-56994963
chr5:56043892-56044043	5	56043893	56044043	ENSG00000145649	protein_coding	ENST00000274306	55102646	941322.000000	proximity ENSG00000145649:54102646-56102646
chr5:56043892-56044043	5	56043893	56044043	ENSG00000152669	protein_coding	ENST00000282572	55233608	810360.000000	proximity ENSG00000152669:54233608-56233608
chr5:56043892-56044043	5	56043893	56044043	ENSG00000152670	protein_coding	ENST00000505374	55738061	305907.000000	proximity ENSG00000152670:54738061-56738061
chr5:56043892-56044043	5	56043893	56044043	ENSG00000155542	protein_coding	ENST00000285947	56909596	865628.000000	proximity ENSG00000155542:55909596-57909596
chr5:56043892-56044043	5	56043893	56044043	ENSG00000155545	protein_coding	ENST00000861254	56952123	908155.000000	proximity ENSG00000155545:55952123-57952123
chr5:56043892-56044043	5	56043893	56044043	ENSG00000164287	protein_coding	ENST00000381375	55173177	870791.000000	proximity ENSG00000164287:54173177-56173177
chr5:56043892-56044043	5	56043893	56044043	ENSG00000164294	protein_coding	ENST00000503787	55160171	883797.000000	proximity ENSG00000164294:54160171-56160171
chr5:56043892-56044043	5	56043893	56044043	ENSG00000164509	protein_coding	ENST00000652347	55851357	192611.000000	proximity ENSG00000164509:54851357-56851357
chr5:56043892-56044043	5	56043893	56044043	ENSG00000164512	protein_coding	ENST00000341048	56233330	189362.000000	proximity ENSG00000164512:55233330-57233330
chr5:56043892-56044043	5	56043893	56044043	ENSG00000177058	protein_coding	ENST00000870429	55712324	331644.000000	proximity ENSG00000177058:54712324-56712324
chr5:56043892-56044043	5	56043893	56044043	ENSG00000234602	protein_coding	ENST00000513312	55227315	816653.000000	proximity ENSG00000234602:54227315-56227315
chr5:56050572-56050723	5	56050573	56050723	ENSG00000039123	protein_coding	ENST00000908194	55308001	742647.000000	proximity ENSG00000039123:54308001-56308001
chr5:56050572-56050723	5	56050573	56050723	ENSG00000067113	protein_coding	ENST00000962875	55535035	515613.000000	proximity ENSG00000067113:54535035-56535035
chr5:56050572-56050723	5	56050573	56050723	ENSG00000067248	protein_coding	ENST00000251636	55307694	742954.000000	proximity ENSG00000067248:54307694-56307694
chr5:56050572-56050723	5	56050573	56050723	ENSG00000095015	protein_coding	ENST00000399503	56815549	764901.000000	proximity ENSG00000095015:55815549-57815549
chr5:56050572-56050723	5	56050573	56050723	ENSG00000134352	protein_coding	ENST00000381298	55994963	55685.000000	proximity ENSG00000134352:54994963-56994963
chr5:56050572-56050723	5	56050573	56050723	ENSG00000145649	protein_coding	ENST00000274306	55102646	948002.000000	proximity ENSG00000145649:54102646-56102646
chr5:56050572-56050723	5	56050573	56050723	ENSG00000152669	protein_coding	ENST00000282572	55233608	817040.000000	proximity ENSG00000152669:54233608-56233608
chr5:56050572-56050723	5	56050573	56050723	ENSG00000152670	protein_coding	ENST00000505374	55738061	312587.000000	proximity ENSG00000152670:54738061-56738061
chr5:56050572-56050723	5	56050573	56050723	ENSG00000155542	protein_coding	ENST00000285947	56909596	858948.000000	proximity ENSG00000155542:55909596-57909596
chr5:56050572-56050723	5	56050573	56050723	ENSG00000155545	protein_coding	ENST00000861254	56952123	901475.000000	proximity ENSG00000155545:55952123-57952123
chr5:56050572-56050723	5	56050573	56050723	ENSG00000164287	protein_coding	ENST00000381375	55173177	877471.000000	proximity ENSG00000164287:54173177-56173177
chr5:56050572-56050723	5	56050573	56050723	ENSG00000164294	protein_coding	ENST00000503787	55160171	890477.000000	proximity ENSG00000164294:54160171-56160171
chr5:56050572-56050723	5	56050573	56050723	ENSG00000164509	protein_coding	ENST00000652347	55851357	199291.000000	proximity ENSG00000164509:54851357-56851357
chr5:56050572-56050723	5	56050573	56050723	ENSG00000164512	protein_coding	ENST00000341048	56233330	182682.000000	proximity ENSG00000164512:55233330-57233330
chr5:56050572-56050723	5	56050573	56050723	ENSG00000177058	protein_coding	ENST00000870429	55712324	338324.000000	proximity ENSG00000177058:54712324-56712324
chr5:56050572-56050723	5	56050573	56050723	ENSG00000234602	protein_coding	ENST00000513312	55227315	823333.000000	proximity ENSG00000234602:54227315-56227315
chr5:56050752-56050903	5	56050753	56050903	ENSG00000039123	protein_coding	ENST00000908194	55308001	742827.000000	proximity ENSG00000039123:54308001-56308001
chr5:56050752-56050903	5	56050753	56050903	ENSG00000067113	protein_coding	ENST00000962875	55535035	515793.000000	proximity ENSG00000067113:54535035-56535035
chr5:56050752-56050903	5	56050753	56050903	ENSG00000067248	protein_coding	ENST00000251636	55307694	743134.000000	proximity ENSG00000067248:54307694-56307694
chr5:56050752-56050903	5	56050753	56050903	ENSG00000095015	protein_coding	ENST00000399503	56815549	764721.000000	proximity ENSG00000095015:55815549-57815549
chr5:56050752-56050903	5	56050753	56050903	ENSG00000134352	protein_coding	ENST00000381298	55994963	55865.000000	proximity ENSG00000134352:54994963-56994963
chr5:56050752-56050903	5	56050753	56050903	ENSG00000145649	protein_coding	ENST00000274306	55102646	948182.000000	proximity ENSG00000145649:54102646-56102646
chr5:56050752-56050903	5	56050753	56050903	ENSG00000152669	protein_coding	ENST00000282572	55233608	817220.000000	proximity ENSG00000152669:54233608-56233608
chr5:56050752-56050903	5	56050753	56050903	ENSG00000152670	protein_coding	ENST00000505374	55738061	312767.000000	proximity ENSG00000152670:54738061-56738061
chr5:56050752-56050903	5	56050753	56050903	ENSG00000155542	protein_coding	ENST00000285947	56909596	858768.000000	proximity ENSG00000155542:55909596-57909596
chr5:56050752-56050903	5	56050753	56050903	ENSG00000155545	protein_coding	ENST00000861254	56952123	901295.000000	proximity ENSG00000155545:55952123-57952123
chr5:56050752-56050903	5	56050753	56050903	ENSG00000164287	protein_coding	ENST00000381375	55173177	877651.000000	proximity ENSG00000164287:54173177-56173177
chr5:56050752-56050903	5	56050753	56050903	ENSG00000164294	protein_coding	ENST00000503787	55160171	890657.000000	proximity ENSG00000164294:54160171-56160171
chr5:56050752-56050903	5	56050753	56050903	ENSG00000164509	protein_coding	ENST00000652347	55851357	199471.000000	proximity ENSG00000164509:54851357-56851357
chr5:56050752-56050903	5	56050753	56050903	ENSG00000164512	protein_coding	ENST00000341048	56233330	182502.000000	proximity ENSG00000164512:55233330-57233330
chr5:56050752-56050903	5	56050753	56050903	ENSG00000177058	protein_coding	ENST00000870429	55712324	338504.000000	proximity ENSG00000177058:54712324-56712324
chr5:56050752-56050903	5	56050753	56050903	ENSG00000234602	protein_coding	ENST00000513312	55227315	823513.000000	proximity ENSG00000234602:54227315-56227315
chr5:56051092-56051243	5	56051093	56051243	ENSG00000039123	protein_coding	ENST00000908194	55308001	743167.000000	proximity ENSG00000039123:54308001-56308001
chr5:56051092-56051243	5	56051093	56051243	ENSG00000067113	protein_coding	ENST00000962875	55535035	516133.000000	proximity ENSG00000067113:54535035-56535035
chr5:56051092-56051243	5	56051093	56051243	ENSG00000067248	protein_coding	ENST00000251636	55307694	743474.000000	proximity ENSG00000067248:54307694-56307694
chr5:56051092-56051243	5	56051093	56051243	ENSG00000095015	protein_coding	ENST00000399503	56815549	764381.000000	proximity ENSG00000095015:55815549-57815549
chr5:56051092-56051243	5	56051093	56051243	ENSG00000134352	protein_coding	ENST00000381298	55994963	56205.000000	proximity ENSG00000134352:54994963-56994963
chr5:56051092-56051243	5	56051093	56051243	ENSG00000145649	protein_coding	ENST00000274306	55102646	948522.000000	proximity ENSG00000145649:54102646-56102646
chr5:56051092-56051243	5	56051093	56051243	ENSG00000152669	protein_coding	ENST00000282572	55233608	817560.000000	proximity ENSG00000152669:54233608-56233608
chr5:56051092-56051243	5	56051093	56051243	ENSG00000152670	protein_coding	ENST00000505374	55738061	313107.000000	proximity ENSG00000152670:54738061-56738061
chr5:56051092-56051243	5	56051093	56051243	ENSG00000155542	protein_coding	ENST00000285947	56909596	858428.000000	proximity ENSG00000155542:55909596-57909596
chr5:56051092-56051243	5	56051093	56051243	ENSG00000155545	protein_coding	ENST00000861254	56952123	900955.000000	proximity ENSG00000155545:55952123-57952123
chr5:56051092-56051243	5	56051093	56051243	ENSG00000164287	protein_coding	ENST00000381375	55173177	877991.000000	proximity ENSG00000164287:54173177-56173177
chr5:56051092-56051243	5	56051093	56051243	ENSG00000164294	protein_coding	ENST00000503787	55160171	890997.000000	proximity ENSG00000164294:54160171-56160171
chr5:56051092-56051243	5	56051093	56051243	ENSG00000164509	protein_coding	ENST00000652347	55851357	199811.000000	proximity ENSG00000164509:54851357-56851357
chr5:56051092-56051243	5	56051093	56051243	ENSG00000164512	protein_coding	ENST00000341048	56233330	182162.000000	proximity ENSG00000164512:55233330-57233330
chr5:56051092-56051243	5	56051093	56051243	ENSG00000177058	protein_coding	ENST00000870429	55712324	338844.000000	proximity ENSG00000177058:54712324-56712324
chr5:56051092-56051243	5	56051093	56051243	ENSG00000234602	protein_coding	ENST00000513312	55227315	823853.000000	proximity ENSG00000234602:54227315-56227315
chr5:56052772-56052923	5	56052773	56052923	ENSG00000039123	protein_coding	ENST00000908194	55308001	744847.000000	proximity ENSG00000039123:54308001-56308001
chr5:56052772-56052923	5	56052773	56052923	ENSG00000067113	protein_coding	ENST00000962875	55535035	517813.000000	proximity ENSG00000067113:54535035-56535035
chr5:56052772-56052923	5	56052773	56052923	ENSG00000067248	protein_coding	ENST00000251636	55307694	745154.000000	proximity ENSG00000067248:54307694-56307694
chr5:56052772-56052923	5	56052773	56052923	ENSG00000095015	protein_coding	ENST00000399503	56815549	762701.000000	proximity ENSG00000095015:55815549-57815549
chr5:56052772-56052923	5	56052773	56052923	ENSG00000134352	protein_coding	ENST00000381298	55994963	57885.000000	proximity ENSG00000134352:54994963-56994963
chr5:56052772-56052923	5	56052773	56052923	ENSG00000145649	protein_coding	ENST00000274306	55102646	950202.000000	proximity ENSG00000145649:54102646-56102646
chr5:56052772-56052923	5	56052773	56052923	ENSG00000152669	protein_coding	ENST00000282572	55233608	819240.000000	proximity ENSG00000152669:54233608-56233608
chr5:56052772-56052923	5	56052773	56052923	ENSG00000152670	protein_coding	ENST00000505374	55738061	314787.000000	proximity ENSG00000152670:54738061-56738061
chr5:56052772-56052923	5	56052773	56052923	ENSG00000155542	protein_coding	ENST00000285947	56909596	856748.000000	proximity ENSG00000155542:55909596-57909596
chr5:56052772-56052923	5	56052773	56052923	ENSG00000155545	protein_coding	ENST00000861254	56952123	899275.000000	proximity ENSG00000155545:55952123-57952123
chr5:56052772-56052923	5	56052773	56052923	ENSG00000164287	protein_coding	ENST00000381375	55173177	879671.000000	proximity ENSG00000164287:54173177-56173177
chr5:56052772-56052923	5	56052773	56052923	ENSG00000164294	protein_coding	ENST00000503787	55160171	892677.000000	proximity ENSG00000164294:54160171-56160171
chr5:56052772-56052923	5	56052773	56052923	ENSG00000164509	protein_coding	ENST00000652347	55851357	201491.000000	proximity ENSG00000164509:54851357-56851357
chr5:56052772-56052923	5	56052773	56052923	ENSG00000164512	protein_coding	ENST00000341048	56233330	180482.000000	proximity ENSG00000164512:55233330-57233330
chr5:56052772-56052923	5	56052773	56052923	ENSG00000177058	protein_coding	ENST00000870429	55712324	340524.000000	proximity ENSG00000177058:54712324-56712324
chr5:56052772-56052923	5	56052773	56052923	ENSG00000234602	protein_coding	ENST00000513312	55227315	825533.000000	proximity ENSG00000234602:54227315-56227315
chr5:56054752-56054903	5	56054753	56054903	ENSG00000039123	protein_coding	ENST00000908194	55308001	746827.000000	proximity ENSG00000039123:54308001-56308001
chr5:56054752-56054903	5	56054753	56054903	ENSG00000067113	protein_coding	ENST00000962875	55535035	519793.000000	proximity ENSG00000067113:54535035-56535035
chr5:56054752-56054903	5	56054753	56054903	ENSG00000067248	protein_coding	ENST00000251636	55307694	747134.000000	proximity ENSG00000067248:54307694-56307694
chr5:56054752-56054903	5	56054753	56054903	ENSG00000095015	protein_coding	ENST00000399503	56815549	760721.000000	proximity ENSG00000095015:55815549-57815549
chr5:56054752-56054903	5	56054753	56054903	ENSG00000134352	protein_coding	ENST00000381298	55994963	59865.000000	proximity ENSG00000134352:54994963-56994963
chr5:56054752-56054903	5	56054753	56054903	ENSG00000145649	protein_coding	ENST00000274306	55102646	952182.000000	proximity ENSG00000145649:54102646-56102646
chr5:56054752-56054903	5	56054753	56054903	ENSG00000152669	protein_coding	ENST00000282572	55233608	821220.000000	proximity ENSG00000152669:54233608-56233608
chr5:56054752-56054903	5	56054753	56054903	ENSG00000152670	protein_coding	ENST00000505374	55738061	316767.000000	proximity ENSG00000152670:54738061-56738061
chr5:56054752-56054903	5	56054753	56054903	ENSG00000155542	protein_coding	ENST00000285947	56909596	854768.000000	proximity ENSG00000155542:55909596-57909596
chr5:56054752-56054903	5	56054753	56054903	ENSG00000155545	protein_coding	ENST00000861254	56952123	897295.000000	proximity ENSG00000155545:55952123-57952123
chr5:56054752-56054903	5	56054753	56054903	ENSG00000164287	protein_coding	ENST00000381375	55173177	881651.000000	proximity ENSG00000164287:54173177-56173177
chr5:56054752-56054903	5	56054753	56054903	ENSG00000164294	protein_coding	ENST00000503787	55160171	894657.000000	proximity ENSG00000164294:54160171-56160171
chr5:56054752-56054903	5	56054753	56054903	ENSG00000164509	protein_coding	ENST00000652347	55851357	203471.000000	proximity ENSG00000164509:54851357-56851357
chr5:56054752-56054903	5	56054753	56054903	ENSG00000164512	protein_coding	ENST00000341048	56233330	178502.000000	proximity ENSG00000164512:55233330-57233330
chr5:56054752-56054903	5	56054753	56054903	ENSG00000177058	protein_coding	ENST00000870429	55712324	342504.000000	proximity ENSG00000177058:54712324-56712324
chr5:56054752-56054903	5	56054753	56054903	ENSG00000234602	protein_coding	ENST00000513312	55227315	827513.000000	proximity ENSG00000234602:54227315-56227315
chr5:56055412-56055563	5	56055413	56055563	ENSG00000039123	protein_coding	ENST00000908194	55308001	747487.000000	proximity ENSG00000039123:54308001-56308001
chr5:56055412-56055563	5	56055413	56055563	ENSG00000067113	protein_coding	ENST00000962875	55535035	520453.000000	proximity ENSG00000067113:54535035-56535035
chr5:56055412-56055563	5	56055413	56055563	ENSG00000067248	protein_coding	ENST00000251636	55307694	747794.000000	proximity ENSG00000067248:54307694-56307694
chr5:56055412-56055563	5	56055413	56055563	ENSG00000095015	protein_coding	ENST00000399503	56815549	760061.000000	proximity ENSG00000095015:55815549-57815549
chr5:56055412-56055563	5	56055413	56055563	ENSG00000134352	protein_coding	ENST00000381298	55994963	60525.000000	proximity ENSG00000134352:54994963-56994963
chr5:56055412-56055563	5	56055413	56055563	ENSG00000145649	protein_coding	ENST00000274306	55102646	952842.000000	proximity ENSG00000145649:54102646-56102646
chr5:56055412-56055563	5	56055413	56055563	ENSG00000152669	protein_coding	ENST00000282572	55233608	821880.000000	proximity ENSG00000152669:54233608-56233608
chr5:56055412-56055563	5	56055413	56055563	ENSG00000152670	protein_coding	ENST00000505374	55738061	317427.000000	proximity ENSG00000152670:54738061-56738061
chr5:56055412-56055563	5	56055413	56055563	ENSG00000155542	protein_coding	ENST00000285947	56909596	854108.000000	proximity ENSG00000155542:55909596-57909596
chr5:56055412-56055563	5	56055413	56055563	ENSG00000155545	protein_coding	ENST00000861254	56952123	896635.000000	proximity ENSG00000155545:55952123-57952123
chr5:56055412-56055563	5	56055413	56055563	ENSG00000164287	protein_coding	ENST00000381375	55173177	882311.000000	proximity ENSG00000164287:54173177-56173177
chr5:56055412-56055563	5	56055413	56055563	ENSG00000164294	protein_coding	ENST00000503787	55160171	895317.000000	proximity ENSG00000164294:54160171-56160171
chr5:56055412-56055563	5	56055413	56055563	ENSG00000164509	protein_coding	ENST00000652347	55851357	204131.000000	proximity ENSG00000164509:54851357-56851357
chr5:56055412-56055563	5	56055413	56055563	ENSG00000164512	protein_coding	ENST00000341048	56233330	177842.000000	proximity ENSG00000164512:55233330-57233330
chr5:56055412-56055563	5	56055413	56055563	ENSG00000177058	protein_coding	ENST00000870429	55712324	343164.000000	proximity ENSG00000177058:54712324-56712324
chr5:56055412-56055563	5	56055413	56055563	ENSG00000234602	protein_coding	ENST00000513312	55227315	828173.000000	proximity ENSG00000234602:54227315-56227315
chr5:56058217-56058368	5	56058218	56058368	ENSG00000039123	protein_coding	ENST00000908194	55308001	750292.000000	proximity ENSG00000039123:54308001-56308001
chr5:56058217-56058368	5	56058218	56058368	ENSG00000067113	protein_coding	ENST00000962875	55535035	523258.000000	proximity ENSG00000067113:54535035-56535035
chr5:56058217-56058368	5	56058218	56058368	ENSG00000067248	protein_coding	ENST00000251636	55307694	750599.000000	proximity ENSG00000067248:54307694-56307694
chr5:56058217-56058368	5	56058218	56058368	ENSG00000095015	protein_coding	ENST00000399503	56815549	757256.000000	proximity ENSG00000095015:55815549-57815549
chr5:56058217-56058368	5	56058218	56058368	ENSG00000134352	protein_coding	ENST00000381298	55994963	63330.000000	proximity ENSG00000134352:54994963-56994963
chr5:56058217-56058368	5	56058218	56058368	ENSG00000145649	protein_coding	ENST00000274306	55102646	955647.000000	proximity ENSG00000145649:54102646-56102646
chr5:56058217-56058368	5	56058218	56058368	ENSG00000152669	protein_coding	ENST00000282572	55233608	824685.000000	proximity ENSG00000152669:54233608-56233608
chr5:56058217-56058368	5	56058218	56058368	ENSG00000152670	protein_coding	ENST00000505374	55738061	320232.000000	proximity ENSG00000152670:54738061-56738061
chr5:56058217-56058368	5	56058218	56058368	ENSG00000155542	protein_coding	ENST00000285947	56909596	851303.000000	proximity ENSG00000155542:55909596-57909596
chr5:56058217-56058368	5	56058218	56058368	ENSG00000155545	protein_coding	ENST00000861254	56952123	893830.000000	proximity ENSG00000155545:55952123-57952123
chr5:56058217-56058368	5	56058218	56058368	ENSG00000164287	protein_coding	ENST00000381375	55173177	885116.000000	proximity ENSG00000164287:54173177-56173177
chr5:56058217-56058368	5	56058218	56058368	ENSG00000164294	protein_coding	ENST00000503787	55160171	898122.000000	proximity ENSG00000164294:54160171-56160171
chr5:56058217-56058368	5	56058218	56058368	ENSG00000164509	protein_coding	ENST00000652347	55851357	206936.000000	proximity ENSG00000164509:54851357-56851357
chr5:56058217-56058368	5	56058218	56058368	ENSG00000164512	protein_coding	ENST00000341048	56233330	175037.000000	proximity ENSG00000164512:55233330-57233330
chr5:56058217-56058368	5	56058218	56058368	ENSG00000177058	protein_coding	ENST00000870429	55712324	345969.000000	proximity ENSG00000177058:54712324-56712324
chr5:56058217-56058368	5	56058218	56058368	ENSG00000234602	protein_coding	ENST00000513312	55227315	830978.000000	proximity ENSG00000234602:54227315-56227315
chr5:56058412-56058563	5	56058413	56058563	ENSG00000039123	protein_coding	ENST00000908194	55308001	750487.000000	proximity ENSG00000039123:54308001-56308001
chr5:56058412-56058563	5	56058413	56058563	ENSG00000067113	protein_coding	ENST00000962875	55535035	523453.000000	proximity ENSG00000067113:54535035-56535035
chr5:56058412-56058563	5	56058413	56058563	ENSG00000067248	protein_coding	ENST00000251636	55307694	750794.000000	proximity ENSG00000067248:54307694-56307694
chr5:56058412-56058563	5	56058413	56058563	ENSG00000095015	protein_coding	ENST00000399503	56815549	757061.000000	proximity ENSG00000095015:55815549-57815549
chr5:56058412-56058563	5	56058413	56058563	ENSG00000134352	protein_coding	ENST00000381298	55994963	63525.000000	proximity ENSG00000134352:54994963-56994963
chr5:56058412-56058563	5	56058413	56058563	ENSG00000145649	protein_coding	ENST00000274306	55102646	955842.000000	proximity ENSG00000145649:54102646-56102646
chr5:56058412-56058563	5	56058413	56058563	ENSG00000152669	protein_coding	ENST00000282572	55233608	824880.000000	proximity ENSG00000152669:54233608-56233608
chr5:56058412-56058563	5	56058413	56058563	ENSG00000152670	protein_coding	ENST00000505374	55738061	320427.000000	proximity ENSG00000152670:54738061-56738061
chr5:56058412-56058563	5	56058413	56058563	ENSG00000155542	protein_coding	ENST00000285947	56909596	851108.000000	proximity ENSG00000155542:55909596-57909596
chr5:56058412-56058563	5	56058413	56058563	ENSG00000155545	protein_coding	ENST00000861254	56952123	893635.000000	proximity ENSG00000155545:55952123-57952123
chr5:56058412-56058563	5	56058413	56058563	ENSG00000164287	protein_coding	ENST00000381375	55173177	885311.000000	proximity ENSG00000164287:54173177-56173177
chr5:56058412-56058563	5	56058413	56058563	ENSG00000164294	protein_coding	ENST00000503787	55160171	898317.000000	proximity ENSG00000164294:54160171-56160171
chr5:56058412-56058563	5	56058413	56058563	ENSG00000164509	protein_coding	ENST00000652347	55851357	207131.000000	proximity ENSG00000164509:54851357-56851357
chr5:56058412-56058563	5	56058413	56058563	ENSG00000164512	protein_coding	ENST00000341048	56233330	174842.000000	proximity ENSG00000164512:55233330-57233330
chr5:56058412-56058563	5	56058413	56058563	ENSG00000177058	protein_coding	ENST00000870429	55712324	346164.000000	proximity ENSG00000177058:54712324-56712324
chr5:56058412-56058563	5	56058413	56058563	ENSG00000234602	protein_coding	ENST00000513312	55227315	831173.000000	proximity ENSG00000234602:54227315-56227315
chr5:56058692-56058843	5	56058693	56058843	ENSG00000039123	protein_coding	ENST00000908194	55308001	750767.000000	proximity ENSG00000039123:54308001-56308001
chr5:56058692-56058843	5	56058693	56058843	ENSG00000067113	protein_coding	ENST00000962875	55535035	523733.000000	proximity ENSG00000067113:54535035-56535035
chr5:56058692-56058843	5	56058693	56058843	ENSG00000067248	protein_coding	ENST00000251636	55307694	751074.000000	proximity ENSG00000067248:54307694-56307694
chr5:56058692-56058843	5	56058693	56058843	ENSG00000095015	protein_coding	ENST00000399503	56815549	756781.000000	proximity ENSG00000095015:55815549-57815549
chr5:56058692-56058843	5	56058693	56058843	ENSG00000134352	protein_coding	ENST00000381298	55994963	63805.000000	proximity ENSG00000134352:54994963-56994963
chr5:56058692-56058843	5	56058693	56058843	ENSG00000145649	protein_coding	ENST00000274306	55102646	956122.000000	proximity ENSG00000145649:54102646-56102646
chr5:56058692-56058843	5	56058693	56058843	ENSG00000152669	protein_coding	ENST00000282572	55233608	825160.000000	proximity ENSG00000152669:54233608-56233608
chr5:56058692-56058843	5	56058693	56058843	ENSG00000152670	protein_coding	ENST00000505374	55738061	320707.000000	proximity ENSG00000152670:54738061-56738061
chr5:56058692-56058843	5	56058693	56058843	ENSG00000155542	protein_coding	ENST00000285947	56909596	850828.000000	proximity ENSG00000155542:55909596-57909596
chr5:56058692-56058843	5	56058693	56058843	ENSG00000155545	protein_coding	ENST00000861254	56952123	893355.000000	proximity ENSG00000155545:55952123-57952123
chr5:56058692-56058843	5	56058693	56058843	ENSG00000164287	protein_coding	ENST00000381375	55173177	885591.000000	proximity ENSG00000164287:54173177-56173177
chr5:56058692-56058843	5	56058693	56058843	ENSG00000164294	protein_coding	ENST00000503787	55160171	898597.000000	proximity ENSG00000164294:54160171-56160171
chr5:56058692-56058843	5	56058693	56058843	ENSG00000164509	protein_coding	ENST00000652347	55851357	207411.000000	proximity ENSG00000164509:54851357-56851357
chr5:56058692-56058843	5	56058693	56058843	ENSG00000164512	protein_coding	ENST00000341048	56233330	174562.000000	proximity ENSG00000164512:55233330-57233330
chr5:56058692-56058843	5	56058693	56058843	ENSG00000177058	protein_coding	ENST00000870429	55712324	346444.000000	proximity ENSG00000177058:54712324-56712324
chr5:56058692-56058843	5	56058693	56058843	ENSG00000234602	protein_coding	ENST00000513312	55227315	831453.000000	proximity ENSG00000234602:54227315-56227315
chr5:56058872-56059023	5	56058873	56059023	ENSG00000039123	protein_coding	ENST00000908194	55308001	750947.000000	proximity ENSG00000039123:54308001-56308001
chr5:56058872-56059023	5	56058873	56059023	ENSG00000067113	protein_coding	ENST00000962875	55535035	523913.000000	proximity ENSG00000067113:54535035-56535035
chr5:56058872-56059023	5	56058873	56059023	ENSG00000067248	protein_coding	ENST00000251636	55307694	751254.000000	proximity ENSG00000067248:54307694-56307694
chr5:56058872-56059023	5	56058873	56059023	ENSG00000095015	protein_coding	ENST00000399503	56815549	756601.000000	proximity ENSG00000095015:55815549-57815549
chr5:56058872-56059023	5	56058873	56059023	ENSG00000134352	protein_coding	ENST00000381298	55994963	63985.000000	proximity ENSG00000134352:54994963-56994963
chr5:56058872-56059023	5	56058873	56059023	ENSG00000145649	protein_coding	ENST00000274306	55102646	956302.000000	proximity ENSG00000145649:54102646-56102646
chr5:56058872-56059023	5	56058873	56059023	ENSG00000152669	protein_coding	ENST00000282572	55233608	825340.000000	proximity ENSG00000152669:54233608-56233608
chr5:56058872-56059023	5	56058873	56059023	ENSG00000152670	protein_coding	ENST00000505374	55738061	320887.000000	proximity ENSG00000152670:54738061-56738061
chr5:56058872-56059023	5	56058873	56059023	ENSG00000155542	protein_coding	ENST00000285947	56909596	850648.000000	proximity ENSG00000155542:55909596-57909596
chr5:56058872-56059023	5	56058873	56059023	ENSG00000155545	protein_coding	ENST00000861254	56952123	893175.000000	proximity ENSG00000155545:55952123-57952123
chr5:56058872-56059023	5	56058873	56059023	ENSG00000164287	protein_coding	ENST00000381375	55173177	885771.000000	proximity ENSG00000164287:54173177-56173177
chr5:56058872-56059023	5	56058873	56059023	ENSG00000164294	protein_coding	ENST00000503787	55160171	898777.000000	proximity ENSG00000164294:54160171-56160171
chr5:56058872-56059023	5	56058873	56059023	ENSG00000164509	protein_coding	ENST00000652347	55851357	207591.000000	proximity ENSG00000164509:54851357-56851357
chr5:56058872-56059023	5	56058873	56059023	ENSG00000164512	protein_coding	ENST00000341048	56233330	174382.000000	proximity ENSG00000164512:55233330-57233330
chr5:56058872-56059023	5	56058873	56059023	ENSG00000177058	protein_coding	ENST00000870429	55712324	346624.000000	proximity ENSG00000177058:54712324-56712324
chr5:56058872-56059023	5	56058873	56059023	ENSG00000234602	protein_coding	ENST00000513312	55227315	831633.000000	proximity ENSG00000234602:54227315-56227315
chr5:56059152-56059303	5	56059153	56059303	ENSG00000039123	protein_coding	ENST00000908194	55308001	751227.000000	proximity ENSG00000039123:54308001-56308001
chr5:56059152-56059303	5	56059153	56059303	ENSG00000067113	protein_coding	ENST00000962875	55535035	524193.000000	proximity ENSG00000067113:54535035-56535035
chr5:56059152-56059303	5	56059153	56059303	ENSG00000067248	protein_coding	ENST00000251636	55307694	751534.000000	proximity ENSG00000067248:54307694-56307694
chr5:56059152-56059303	5	56059153	56059303	ENSG00000095015	protein_coding	ENST00000399503	56815549	756321.000000	proximity ENSG00000095015:55815549-57815549
chr5:56059152-56059303	5	56059153	56059303	ENSG00000134352	protein_coding	ENST00000381298	55994963	64265.000000	proximity ENSG00000134352:54994963-56994963
chr5:56059152-56059303	5	56059153	56059303	ENSG00000145649	protein_coding	ENST00000274306	55102646	956582.000000	proximity ENSG00000145649:54102646-56102646
chr5:56059152-56059303	5	56059153	56059303	ENSG00000152669	protein_coding	ENST00000282572	55233608	825620.000000	proximity ENSG00000152669:54233608-56233608
chr5:56059152-56059303	5	56059153	56059303	ENSG00000152670	protein_coding	ENST00000505374	55738061	321167.000000	proximity ENSG00000152670:54738061-56738061
chr5:56059152-56059303	5	56059153	56059303	ENSG00000155542	protein_coding	ENST00000285947	56909596	850368.000000	proximity ENSG00000155542:55909596-57909596
chr5:56059152-56059303	5	56059153	56059303	ENSG00000155545	protein_coding	ENST00000861254	56952123	892895.000000	proximity ENSG00000155545:55952123-57952123
chr5:56059152-56059303	5	56059153	56059303	ENSG00000164287	protein_coding	ENST00000381375	55173177	886051.000000	proximity ENSG00000164287:54173177-56173177
chr5:56059152-56059303	5	56059153	56059303	ENSG00000164294	protein_coding	ENST00000503787	55160171	899057.000000	proximity ENSG00000164294:54160171-56160171
chr5:56059152-56059303	5	56059153	56059303	ENSG00000164509	protein_coding	ENST00000652347	55851357	207871.000000	proximity ENSG00000164509:54851357-56851357
chr5:56059152-56059303	5	56059153	56059303	ENSG00000164512	protein_coding	ENST00000341048	56233330	174102.000000	proximity ENSG00000164512:55233330-57233330
chr5:56059152-56059303	5	56059153	56059303	ENSG00000177058	protein_coding	ENST00000870429	55712324	346904.000000	proximity ENSG00000177058:54712324-56712324
chr5:56059152-56059303	5	56059153	56059303	ENSG00000234602	protein_coding	ENST00000513312	55227315	831913.000000	proximity ENSG00000234602:54227315-56227315
chr5:56060392-56060543	5	56060393	56060543	ENSG00000039123	protein_coding	ENST00000908194	55308001	752467.000000	proximity ENSG00000039123:54308001-56308001
chr5:56060392-56060543	5	56060393	56060543	ENSG00000067113	protein_coding	ENST00000962875	55535035	525433.000000	proximity ENSG00000067113:54535035-56535035
chr5:56060392-56060543	5	56060393	56060543	ENSG00000067248	protein_coding	ENST00000251636	55307694	752774.000000	proximity ENSG00000067248:54307694-56307694
chr5:56060392-56060543	5	56060393	56060543	ENSG00000095015	protein_coding	ENST00000399503	56815549	755081.000000	proximity ENSG00000095015:55815549-57815549
chr5:56060392-56060543	5	56060393	56060543	ENSG00000134352	protein_coding	ENST00000381298	55994963	65505.000000	proximity ENSG00000134352:54994963-56994963
chr5:56060392-56060543	5	56060393	56060543	ENSG00000145649	protein_coding	ENST00000274306	55102646	957822.000000	proximity ENSG00000145649:54102646-56102646
chr5:56060392-56060543	5	56060393	56060543	ENSG00000152669	protein_coding	ENST00000282572	55233608	826860.000000	proximity ENSG00000152669:54233608-56233608
chr5:56060392-56060543	5	56060393	56060543	ENSG00000152670	protein_coding	ENST00000505374	55738061	322407.000000	proximity ENSG00000152670:54738061-56738061
chr5:56060392-56060543	5	56060393	56060543	ENSG00000155542	protein_coding	ENST00000285947	56909596	849128.000000	proximity ENSG00000155542:55909596-57909596
chr5:56060392-56060543	5	56060393	56060543	ENSG00000155545	protein_coding	ENST00000861254	56952123	891655.000000	proximity ENSG00000155545:55952123-57952123
chr5:56060392-56060543	5	56060393	56060543	ENSG00000164287	protein_coding	ENST00000381375	55173177	887291.000000	proximity ENSG00000164287:54173177-56173177
chr5:56060392-56060543	5	56060393	56060543	ENSG00000164294	protein_coding	ENST00000503787	55160171	900297.000000	proximity ENSG00000164294:54160171-56160171
chr5:56060392-56060543	5	56060393	56060543	ENSG00000164509	protein_coding	ENST00000652347	55851357	209111.000000	proximity ENSG00000164509:54851357-56851357
chr5:56060392-56060543	5	56060393	56060543	ENSG00000164512	protein_coding	ENST00000341048	56233330	172862.000000	proximity ENSG00000164512:55233330-57233330
chr5:56060392-56060543	5	56060393	56060543	ENSG00000177058	protein_coding	ENST00000870429	55712324	348144.000000	proximity ENSG00000177058:54712324-56712324
chr5:56060392-56060543	5	56060393	56060543	ENSG00000234602	protein_coding	ENST00000513312	55227315	833153.000000	proximity ENSG00000234602:54227315-56227315
chr5:56064992-56065143	5	56064993	56065143	ENSG00000039123	protein_coding	ENST00000908194	55308001	757067.000000	proximity ENSG00000039123:54308001-56308001
chr5:56064992-56065143	5	56064993	56065143	ENSG00000067113	protein_coding	ENST00000962875	55535035	530033.000000	proximity ENSG00000067113:54535035-56535035
chr5:56064992-56065143	5	56064993	56065143	ENSG00000067248	protein_coding	ENST00000251636	55307694	757374.000000	proximity ENSG00000067248:54307694-56307694
chr5:56064992-56065143	5	56064993	56065143	ENSG00000095015	protein_coding	ENST00000399503	56815549	750481.000000	proximity ENSG00000095015:55815549-57815549
chr5:56064992-56065143	5	56064993	56065143	ENSG00000134352	protein_coding	ENST00000381298	55994963	70105.000000	proximity ENSG00000134352:54994963-56994963
chr5:56064992-56065143	5	56064993	56065143	ENSG00000145649	protein_coding	ENST00000274306	55102646	962422.000000	proximity ENSG00000145649:54102646-56102646
chr5:56064992-56065143	5	56064993	56065143	ENSG00000152669	protein_coding	ENST00000282572	55233608	831460.000000	proximity ENSG00000152669:54233608-56233608
chr5:56064992-56065143	5	56064993	56065143	ENSG00000152670	protein_coding	ENST00000505374	55738061	327007.000000	proximity ENSG00000152670:54738061-56738061
chr5:56064992-56065143	5	56064993	56065143	ENSG00000155542	protein_coding	ENST00000285947	56909596	844528.000000	proximity ENSG00000155542:55909596-57909596
chr5:56064992-56065143	5	56064993	56065143	ENSG00000155545	protein_coding	ENST00000861254	56952123	887055.000000	proximity ENSG00000155545:55952123-57952123
chr5:56064992-56065143	5	56064993	56065143	ENSG00000164287	protein_coding	ENST00000381375	55173177	891891.000000	proximity ENSG00000164287:54173177-56173177
chr5:56064992-56065143	5	56064993	56065143	ENSG00000164294	protein_coding	ENST00000503787	55160171	904897.000000	proximity ENSG00000164294:54160171-56160171
chr5:56064992-56065143	5	56064993	56065143	ENSG00000164509	protein_coding	ENST00000652347	55851357	213711.000000	proximity ENSG00000164509:54851357-56851357
chr5:56064992-56065143	5	56064993	56065143	ENSG00000164512	protein_coding	ENST00000341048	56233330	168262.000000	proximity ENSG00000164512:55233330-57233330
chr5:56064992-56065143	5	56064993	56065143	ENSG00000177058	protein_coding	ENST00000870429	55712324	352744.000000	proximity ENSG00000177058:54712324-56712324
chr5:56064992-56065143	5	56064993	56065143	ENSG00000234602	protein_coding	ENST00000513312	55227315	837753.000000	proximity ENSG00000234602:54227315-56227315
chr5:56065192-56065343	5	56065193	56065343	ENSG00000039123	protein_coding	ENST00000908194	55308001	757267.000000	proximity ENSG00000039123:54308001-56308001
chr5:56065192-56065343	5	56065193	56065343	ENSG00000067113	protein_coding	ENST00000962875	55535035	530233.000000	proximity ENSG00000067113:54535035-56535035
chr5:56065192-56065343	5	56065193	56065343	ENSG00000067248	protein_coding	ENST00000251636	55307694	757574.000000	proximity ENSG00000067248:54307694-56307694
chr5:56065192-56065343	5	56065193	56065343	ENSG00000095015	protein_coding	ENST00000399503	56815549	750281.000000	proximity ENSG00000095015:55815549-57815549
chr5:56065192-56065343	5	56065193	56065343	ENSG00000134352	protein_coding	ENST00000381298	55994963	70305.000000	proximity ENSG00000134352:54994963-56994963
chr5:56065192-56065343	5	56065193	56065343	ENSG00000145649	protein_coding	ENST00000274306	55102646	962622.000000	proximity ENSG00000145649:54102646-56102646
chr5:56065192-56065343	5	56065193	56065343	ENSG00000152669	protein_coding	ENST00000282572	55233608	831660.000000	proximity ENSG00000152669:54233608-56233608
chr5:56065192-56065343	5	56065193	56065343	ENSG00000152670	protein_coding	ENST00000505374	55738061	327207.000000	proximity ENSG00000152670:54738061-56738061
chr5:56065192-56065343	5	56065193	56065343	ENSG00000155542	protein_coding	ENST00000285947	56909596	844328.000000	proximity ENSG00000155542:55909596-57909596
chr5:56065192-56065343	5	56065193	56065343	ENSG00000155545	protein_coding	ENST00000861254	56952123	886855.000000	proximity ENSG00000155545:55952123-57952123
chr5:56065192-56065343	5	56065193	56065343	ENSG00000164287	protein_coding	ENST00000381375	55173177	892091.000000	proximity ENSG00000164287:54173177-56173177
chr5:56065192-56065343	5	56065193	56065343	ENSG00000164294	protein_coding	ENST00000503787	55160171	905097.000000	proximity ENSG00000164294:54160171-56160171
chr5:56065192-56065343	5	56065193	56065343	ENSG00000164509	protein_coding	ENST00000652347	55851357	213911.000000	proximity ENSG00000164509:54851357-56851357
chr5:56065192-56065343	5	56065193	56065343	ENSG00000164512	protein_coding	ENST00000341048	56233330	168062.000000	proximity ENSG00000164512:55233330-57233330
chr5:56065192-56065343	5	56065193	56065343	ENSG00000177058	protein_coding	ENST00000870429	55712324	352944.000000	proximity ENSG00000177058:54712324-56712324
chr5:56065192-56065343	5	56065193	56065343	ENSG00000234602	protein_coding	ENST00000513312	55227315	837953.000000	proximity ENSG00000234602:54227315-56227315
chr5:56070892-56071043	5	56070893	56071043	ENSG00000039123	protein_coding	ENST00000908194	55308001	762967.000000	proximity ENSG00000039123:54308001-56308001
chr5:56070892-56071043	5	56070893	56071043	ENSG00000067113	protein_coding	ENST00000962875	55535035	535933.000000	proximity ENSG00000067113:54535035-56535035
chr5:56070892-56071043	5	56070893	56071043	ENSG00000067248	protein_coding	ENST00000251636	55307694	763274.000000	proximity ENSG00000067248:54307694-56307694
chr5:56070892-56071043	5	56070893	56071043	ENSG00000095015	protein_coding	ENST00000399503	56815549	744581.000000	proximity ENSG00000095015:55815549-57815549
chr5:56070892-56071043	5	56070893	56071043	ENSG00000134352	protein_coding	ENST00000381298	55994963	76005.000000	proximity ENSG00000134352:54994963-56994963
chr5:56070892-56071043	5	56070893	56071043	ENSG00000145649	protein_coding	ENST00000274306	55102646	968322.000000	proximity ENSG00000145649:54102646-56102646
chr5:56070892-56071043	5	56070893	56071043	ENSG00000152669	protein_coding	ENST00000282572	55233608	837360.000000	proximity ENSG00000152669:54233608-56233608
chr5:56070892-56071043	5	56070893	56071043	ENSG00000152670	protein_coding	ENST00000505374	55738061	332907.000000	proximity ENSG00000152670:54738061-56738061
chr5:56070892-56071043	5	56070893	56071043	ENSG00000155542	protein_coding	ENST00000285947	56909596	838628.000000	proximity ENSG00000155542:55909596-57909596
chr5:56070892-56071043	5	56070893	56071043	ENSG00000155545	protein_coding	ENST00000861254	56952123	881155.000000	proximity ENSG00000155545:55952123-57952123
chr5:56070892-56071043	5	56070893	56071043	ENSG00000164287	protein_coding	ENST00000381375	55173177	897791.000000	proximity ENSG00000164287:54173177-56173177
chr5:56070892-56071043	5	56070893	56071043	ENSG00000164294	protein_coding	ENST00000503787	55160171	910797.000000	proximity ENSG00000164294:54160171-56160171
chr5:56070892-56071043	5	56070893	56071043	ENSG00000164509	protein_coding	ENST00000652347	55851357	219611.000000	proximity ENSG00000164509:54851357-56851357
chr5:56070892-56071043	5	56070893	56071043	ENSG00000164512	protein_coding	ENST00000341048	56233330	162362.000000	proximity ENSG00000164512:55233330-57233330
chr5:56070892-56071043	5	56070893	56071043	ENSG00000177058	protein_coding	ENST00000870429	55712324	358644.000000	proximity ENSG00000177058:54712324-56712324
chr5:56070892-56071043	5	56070893	56071043	ENSG00000234602	protein_coding	ENST00000513312	55227315	843653.000000	proximity ENSG00000234602:54227315-56227315
chr5:56071052-56071203	5	56071053	56071203	ENSG00000039123	protein_coding	ENST00000908194	55308001	763127.000000	proximity ENSG00000039123:54308001-56308001
chr5:56071052-56071203	5	56071053	56071203	ENSG00000067113	protein_coding	ENST00000962875	55535035	536093.000000	proximity ENSG00000067113:54535035-56535035
chr5:56071052-56071203	5	56071053	56071203	ENSG00000067248	protein_coding	ENST00000251636	55307694	763434.000000	proximity ENSG00000067248:54307694-56307694
chr5:56071052-56071203	5	56071053	56071203	ENSG00000095015	protein_coding	ENST00000399503	56815549	744421.000000	proximity ENSG00000095015:55815549-57815549
chr5:56071052-56071203	5	56071053	56071203	ENSG00000134352	protein_coding	ENST00000381298	55994963	76165.000000	proximity ENSG00000134352:54994963-56994963
chr5:56071052-56071203	5	56071053	56071203	ENSG00000145649	protein_coding	ENST00000274306	55102646	968482.000000	proximity ENSG00000145649:54102646-56102646
chr5:56071052-56071203	5	56071053	56071203	ENSG00000152669	protein_coding	ENST00000282572	55233608	837520.000000	proximity ENSG00000152669:54233608-56233608
chr5:56071052-56071203	5	56071053	56071203	ENSG00000152670	protein_coding	ENST00000505374	55738061	333067.000000	proximity ENSG00000152670:54738061-56738061
chr5:56071052-56071203	5	56071053	56071203	ENSG00000155542	protein_coding	ENST00000285947	56909596	838468.000000	proximity ENSG00000155542:55909596-57909596
chr5:56071052-56071203	5	56071053	56071203	ENSG00000155545	protein_coding	ENST00000861254	56952123	880995.000000	proximity ENSG00000155545:55952123-57952123
chr5:56071052-56071203	5	56071053	56071203	ENSG00000164287	protein_coding	ENST00000381375	55173177	897951.000000	proximity ENSG00000164287:54173177-56173177
chr5:56071052-56071203	5	56071053	56071203	ENSG00000164294	protein_coding	ENST00000503787	55160171	910957.000000	proximity ENSG00000164294:54160171-56160171
chr5:56071052-56071203	5	56071053	56071203	ENSG00000164509	protein_coding	ENST00000652347	55851357	219771.000000	proximity ENSG00000164509:54851357-56851357
chr5:56071052-56071203	5	56071053	56071203	ENSG00000164512	protein_coding	ENST00000341048	56233330	162202.000000	proximity ENSG00000164512:55233330-57233330
chr5:56071052-56071203	5	56071053	56071203	ENSG00000177058	protein_coding	ENST00000870429	55712324	358804.000000	proximity ENSG00000177058:54712324-56712324
chr5:56071052-56071203	5	56071053	56071203	ENSG00000234602	protein_coding	ENST00000513312	55227315	843813.000000	proximity ENSG00000234602:54227315-56227315
chr5:56071312-56071463	5	56071313	56071463	ENSG00000039123	protein_coding	ENST00000908194	55308001	763387.000000	proximity ENSG00000039123:54308001-56308001
chr5:56071312-56071463	5	56071313	56071463	ENSG00000067113	protein_coding	ENST00000962875	55535035	536353.000000	proximity ENSG00000067113:54535035-56535035
chr5:56071312-56071463	5	56071313	56071463	ENSG00000067248	protein_coding	ENST00000251636	55307694	763694.000000	proximity ENSG00000067248:54307694-56307694
chr5:56071312-56071463	5	56071313	56071463	ENSG00000095015	protein_coding	ENST00000399503	56815549	744161.000000	proximity ENSG00000095015:55815549-57815549
chr5:56071312-56071463	5	56071313	56071463	ENSG00000134352	protein_coding	ENST00000381298	55994963	76425.000000	proximity ENSG00000134352:54994963-56994963
chr5:56071312-56071463	5	56071313	56071463	ENSG00000145649	protein_coding	ENST00000274306	55102646	968742.000000	proximity ENSG00000145649:54102646-56102646
chr5:56071312-56071463	5	56071313	56071463	ENSG00000152669	protein_coding	ENST00000282572	55233608	837780.000000	proximity ENSG00000152669:54233608-56233608
chr5:56071312-56071463	5	56071313	56071463	ENSG00000152670	protein_coding	ENST00000505374	55738061	333327.000000	proximity ENSG00000152670:54738061-56738061
chr5:56071312-56071463	5	56071313	56071463	ENSG00000155542	protein_coding	ENST00000285947	56909596	838208.000000	proximity ENSG00000155542:55909596-57909596
chr5:56071312-56071463	5	56071313	56071463	ENSG00000155545	protein_coding	ENST00000861254	56952123	880735.000000	proximity ENSG00000155545:55952123-57952123
chr5:56071312-56071463	5	56071313	56071463	ENSG00000164287	protein_coding	ENST00000381375	55173177	898211.000000	proximity ENSG00000164287:54173177-56173177
chr5:56071312-56071463	5	56071313	56071463	ENSG00000164294	protein_coding	ENST00000503787	55160171	911217.000000	proximity ENSG00000164294:54160171-56160171
chr5:56071312-56071463	5	56071313	56071463	ENSG00000164509	protein_coding	ENST00000652347	55851357	220031.000000	proximity ENSG00000164509:54851357-56851357
chr5:56071312-56071463	5	56071313	56071463	ENSG00000164512	protein_coding	ENST00000341048	56233330	161942.000000	proximity ENSG00000164512:55233330-57233330
chr5:56071312-56071463	5	56071313	56071463	ENSG00000177058	protein_coding	ENST00000870429	55712324	359064.000000	proximity ENSG00000177058:54712324-56712324
chr5:56071312-56071463	5	56071313	56071463	ENSG00000234602	protein_coding	ENST00000513312	55227315	844073.000000	proximity ENSG00000234602:54227315-56227315
chr5:56072552-56072703	5	56072553	56072703	ENSG00000039123	protein_coding	ENST00000908194	55308001	764627.000000	proximity ENSG00000039123:54308001-56308001
chr5:56072552-56072703	5	56072553	56072703	ENSG00000067113	protein_coding	ENST00000962875	55535035	537593.000000	proximity ENSG00000067113:54535035-56535035
chr5:56072552-56072703	5	56072553	56072703	ENSG00000067248	protein_coding	ENST00000251636	55307694	764934.000000	proximity ENSG00000067248:54307694-56307694
chr5:56072552-56072703	5	56072553	56072703	ENSG00000095015	protein_coding	ENST00000399503	56815549	742921.000000	proximity ENSG00000095015:55815549-57815549
chr5:56072552-56072703	5	56072553	56072703	ENSG00000134352	protein_coding	ENST00000381298	55994963	77665.000000	proximity ENSG00000134352:54994963-56994963
chr5:56072552-56072703	5	56072553	56072703	ENSG00000145649	protein_coding	ENST00000274306	55102646	969982.000000	proximity ENSG00000145649:54102646-56102646
chr5:56072552-56072703	5	56072553	56072703	ENSG00000152669	protein_coding	ENST00000282572	55233608	839020.000000	proximity ENSG00000152669:54233608-56233608
chr5:56072552-56072703	5	56072553	56072703	ENSG00000152670	protein_coding	ENST00000505374	55738061	334567.000000	proximity ENSG00000152670:54738061-56738061
chr5:56072552-56072703	5	56072553	56072703	ENSG00000155542	protein_coding	ENST00000285947	56909596	836968.000000	proximity ENSG00000155542:55909596-57909596
chr5:56072552-56072703	5	56072553	56072703	ENSG00000155545	protein_coding	ENST00000861254	56952123	879495.000000	proximity ENSG00000155545:55952123-57952123
chr5:56072552-56072703	5	56072553	56072703	ENSG00000164287	protein_coding	ENST00000381375	55173177	899451.000000	proximity ENSG00000164287:54173177-56173177
chr5:56072552-56072703	5	56072553	56072703	ENSG00000164294	protein_coding	ENST00000503787	55160171	912457.000000	proximity ENSG00000164294:54160171-56160171
chr5:56072552-56072703	5	56072553	56072703	ENSG00000164509	protein_coding	ENST00000652347	55851357	221271.000000	proximity ENSG00000164509:54851357-56851357
chr5:56072552-56072703	5	56072553	56072703	ENSG00000164512	protein_coding	ENST00000341048	56233330	160702.000000	proximity ENSG00000164512:55233330-57233330
chr5:56072552-56072703	5	56072553	56072703	ENSG00000177058	protein_coding	ENST00000870429	55712324	360304.000000	proximity ENSG00000177058:54712324-56712324
chr5:56072552-56072703	5	56072553	56072703	ENSG00000234602	protein_coding	ENST00000513312	55227315	845313.000000	proximity ENSG00000234602:54227315-56227315
chr5:56073492-56073643	5	56073493	56073643	ENSG00000039123	protein_coding	ENST00000908194	55308001	765567.000000	proximity ENSG00000039123:54308001-56308001
chr5:56073492-56073643	5	56073493	56073643	ENSG00000067113	protein_coding	ENST00000962875	55535035	538533.000000	proximity ENSG00000067113:54535035-56535035
chr5:56073492-56073643	5	56073493	56073643	ENSG00000067248	protein_coding	ENST00000251636	55307694	765874.000000	proximity ENSG00000067248:54307694-56307694
chr5:56073492-56073643	5	56073493	56073643	ENSG00000095015	protein_coding	ENST00000399503	56815549	741981.000000	proximity ENSG00000095015:55815549-57815549
chr5:56073492-56073643	5	56073493	56073643	ENSG00000134352	protein_coding	ENST00000381298	55994963	78605.000000	proximity ENSG00000134352:54994963-56994963
chr5:56073492-56073643	5	56073493	56073643	ENSG00000145649	protein_coding	ENST00000274306	55102646	970922.000000	proximity ENSG00000145649:54102646-56102646
chr5:56073492-56073643	5	56073493	56073643	ENSG00000152669	protein_coding	ENST00000282572	55233608	839960.000000	proximity ENSG00000152669:54233608-56233608
chr5:56073492-56073643	5	56073493	56073643	ENSG00000152670	protein_coding	ENST00000505374	55738061	335507.000000	proximity ENSG00000152670:54738061-56738061
chr5:56073492-56073643	5	56073493	56073643	ENSG00000155542	protein_coding	ENST00000285947	56909596	836028.000000	proximity ENSG00000155542:55909596-57909596
chr5:56073492-56073643	5	56073493	56073643	ENSG00000155545	protein_coding	ENST00000861254	56952123	878555.000000	proximity ENSG00000155545:55952123-57952123
chr5:56073492-56073643	5	56073493	56073643	ENSG00000164287	protein_coding	ENST00000381375	55173177	900391.000000	proximity ENSG00000164287:54173177-56173177
chr5:56073492-56073643	5	56073493	56073643	ENSG00000164294	protein_coding	ENST00000503787	55160171	913397.000000	proximity ENSG00000164294:54160171-56160171
chr5:56073492-56073643	5	56073493	56073643	ENSG00000164509	protein_coding	ENST00000652347	55851357	222211.000000	proximity ENSG00000164509:54851357-56851357
chr5:56073492-56073643	5	56073493	56073643	ENSG00000164512	protein_coding	ENST00000341048	56233330	159762.000000	proximity ENSG00000164512:55233330-57233330
chr5:56073492-56073643	5	56073493	56073643	ENSG00000177058	protein_coding	ENST00000870429	55712324	361244.000000	proximity ENSG00000177058:54712324-56712324
chr5:56073492-56073643	5	56073493	56073643	ENSG00000234602	protein_coding	ENST00000513312	55227315	846253.000000	proximity ENSG00000234602:54227315-56227315
chr5:56075237-56075388	5	56075238	56075388	ENSG00000039123	protein_coding	ENST00000908194	55308001	767312.000000	proximity ENSG00000039123:54308001-56308001
chr5:56075237-56075388	5	56075238	56075388	ENSG00000067113	protein_coding	ENST00000962875	55535035	540278.000000	proximity ENSG00000067113:54535035-56535035
chr5:56075237-56075388	5	56075238	56075388	ENSG00000067248	protein_coding	ENST00000251636	55307694	767619.000000	proximity ENSG00000067248:54307694-56307694
chr5:56075237-56075388	5	56075238	56075388	ENSG00000095015	protein_coding	ENST00000399503	56815549	740236.000000	proximity ENSG00000095015:55815549-57815549
chr5:56075237-56075388	5	56075238	56075388	ENSG00000134352	protein_coding	ENST00000381298	55994963	80350.000000	proximity ENSG00000134352:54994963-56994963
chr5:56075237-56075388	5	56075238	56075388	ENSG00000145649	protein_coding	ENST00000274306	55102646	972667.000000	proximity ENSG00000145649:54102646-56102646
chr5:56075237-56075388	5	56075238	56075388	ENSG00000152669	protein_coding	ENST00000282572	55233608	841705.000000	proximity ENSG00000152669:54233608-56233608
chr5:56075237-56075388	5	56075238	56075388	ENSG00000152670	protein_coding	ENST00000505374	55738061	337252.000000	proximity ENSG00000152670:54738061-56738061
chr5:56075237-56075388	5	56075238	56075388	ENSG00000155542	protein_coding	ENST00000285947	56909596	834283.000000	proximity ENSG00000155542:55909596-57909596
chr5:56075237-56075388	5	56075238	56075388	ENSG00000155545	protein_coding	ENST00000861254	56952123	876810.000000	proximity ENSG00000155545:55952123-57952123
chr5:56075237-56075388	5	56075238	56075388	ENSG00000164287	protein_coding	ENST00000381375	55173177	902136.000000	proximity ENSG00000164287:54173177-56173177
chr5:56075237-56075388	5	56075238	56075388	ENSG00000164294	protein_coding	ENST00000503787	55160171	915142.000000	proximity ENSG00000164294:54160171-56160171
chr5:56075237-56075388	5	56075238	56075388	ENSG00000164509	protein_coding	ENST00000652347	55851357	223956.000000	proximity ENSG00000164509:54851357-56851357
chr5:56075237-56075388	5	56075238	56075388	ENSG00000164512	protein_coding	ENST00000341048	56233330	158017.000000	proximity ENSG00000164512:55233330-57233330
chr5:56075237-56075388	5	56075238	56075388	ENSG00000177058	protein_coding	ENST00000870429	55712324	362989.000000	proximity ENSG00000177058:54712324-56712324
chr5:56075237-56075388	5	56075238	56075388	ENSG00000234602	protein_coding	ENST00000513312	55227315	847998.000000	proximity ENSG00000234602:54227315-56227315
chr5:56075392-56075543	5	56075393	56075543	ENSG00000039123	protein_coding	ENST00000908194	55308001	767467.000000	proximity ENSG00000039123:54308001-56308001
chr5:56075392-56075543	5	56075393	56075543	ENSG00000067113	protein_coding	ENST00000962875	55535035	540433.000000	proximity ENSG00000067113:54535035-56535035
chr5:56075392-56075543	5	56075393	56075543	ENSG00000067248	protein_coding	ENST00000251636	55307694	767774.000000	proximity ENSG00000067248:54307694-56307694
chr5:56075392-56075543	5	56075393	56075543	ENSG00000095015	protein_coding	ENST00000399503	56815549	740081.000000	proximity ENSG00000095015:55815549-57815549
chr5:56075392-56075543	5	56075393	56075543	ENSG00000134352	protein_coding	ENST00000381298	55994963	80505.000000	proximity ENSG00000134352:54994963-56994963
chr5:56075392-56075543	5	56075393	56075543	ENSG00000145649	protein_coding	ENST00000274306	55102646	972822.000000	proximity ENSG00000145649:54102646-56102646
chr5:56075392-56075543	5	56075393	56075543	ENSG00000152669	protein_coding	ENST00000282572	55233608	841860.000000	proximity ENSG00000152669:54233608-56233608
chr5:56075392-56075543	5	56075393	56075543	ENSG00000152670	protein_coding	ENST00000505374	55738061	337407.000000	proximity ENSG00000152670:54738061-56738061
chr5:56075392-56075543	5	56075393	56075543	ENSG00000155542	protein_coding	ENST00000285947	56909596	834128.000000	proximity ENSG00000155542:55909596-57909596
chr5:56075392-56075543	5	56075393	56075543	ENSG00000155545	protein_coding	ENST00000861254	56952123	876655.000000	proximity ENSG00000155545:55952123-57952123
chr5:56075392-56075543	5	56075393	56075543	ENSG00000164287	protein_coding	ENST00000381375	55173177	902291.000000	proximity ENSG00000164287:54173177-56173177
chr5:56075392-56075543	5	56075393	56075543	ENSG00000164294	protein_coding	ENST00000503787	55160171	915297.000000	proximity ENSG00000164294:54160171-56160171
chr5:56075392-56075543	5	56075393	56075543	ENSG00000164509	protein_coding	ENST00000652347	55851357	224111.000000	proximity ENSG00000164509:54851357-56851357
chr5:56075392-56075543	5	56075393	56075543	ENSG00000164512	protein_coding	ENST00000341048	56233330	157862.000000	proximity ENSG00000164512:55233330-57233330
chr5:56075392-56075543	5	56075393	56075543	ENSG00000177058	protein_coding	ENST00000870429	55712324	363144.000000	proximity ENSG00000177058:54712324-56712324
chr5:56075392-56075543	5	56075393	56075543	ENSG00000234602	protein_coding	ENST00000513312	55227315	848153.000000	proximity ENSG00000234602:54227315-56227315
chr5:56075637-56075788	5	56075638	56075788	ENSG00000039123	protein_coding	ENST00000908194	55308001	767712.000000	proximity ENSG00000039123:54308001-56308001
chr5:56075637-56075788	5	56075638	56075788	ENSG00000067113	protein_coding	ENST00000962875	55535035	540678.000000	proximity ENSG00000067113:54535035-56535035
chr5:56075637-56075788	5	56075638	56075788	ENSG00000067248	protein_coding	ENST00000251636	55307694	768019.000000	proximity ENSG00000067248:54307694-56307694
chr5:56075637-56075788	5	56075638	56075788	ENSG00000095015	protein_coding	ENST00000399503	56815549	739836.000000	proximity ENSG00000095015:55815549-57815549
chr5:56075637-56075788	5	56075638	56075788	ENSG00000134352	protein_coding	ENST00000381298	55994963	80750.000000	proximity ENSG00000134352:54994963-56994963
chr5:56075637-56075788	5	56075638	56075788	ENSG00000145649	protein_coding	ENST00000274306	55102646	973067.000000	proximity ENSG00000145649:54102646-56102646
chr5:56075637-56075788	5	56075638	56075788	ENSG00000152669	protein_coding	ENST00000282572	55233608	842105.000000	proximity ENSG00000152669:54233608-56233608
chr5:56075637-56075788	5	56075638	56075788	ENSG00000152670	protein_coding	ENST00000505374	55738061	337652.000000	proximity ENSG00000152670:54738061-56738061
chr5:56075637-56075788	5	56075638	56075788	ENSG00000155542	protein_coding	ENST00000285947	56909596	833883.000000	proximity ENSG00000155542:55909596-57909596
chr5:56075637-56075788	5	56075638	56075788	ENSG00000155545	protein_coding	ENST00000861254	56952123	876410.000000	proximity ENSG00000155545:55952123-57952123
chr5:56075637-56075788	5	56075638	56075788	ENSG00000164287	protein_coding	ENST00000381375	55173177	902536.000000	proximity ENSG00000164287:54173177-56173177
chr5:56075637-56075788	5	56075638	56075788	ENSG00000164294	protein_coding	ENST00000503787	55160171	915542.000000	proximity ENSG00000164294:54160171-56160171
chr5:56075637-56075788	5	56075638	56075788	ENSG00000164509	protein_coding	ENST00000652347	55851357	224356.000000	proximity ENSG00000164509:54851357-56851357
chr5:56075637-56075788	5	56075638	56075788	ENSG00000164512	protein_coding	ENST00000341048	56233330	157617.000000	proximity ENSG00000164512:55233330-57233330
chr5:56075637-56075788	5	56075638	56075788	ENSG00000177058	protein_coding	ENST00000870429	55712324	363389.000000	proximity ENSG00000177058:54712324-56712324
chr5:56075637-56075788	5	56075638	56075788	ENSG00000234602	protein_coding	ENST00000513312	55227315	848398.000000	proximity ENSG00000234602:54227315-56227315
chr5:56078837-56078988	5	56078838	56078988	ENSG00000039123	protein_coding	ENST00000908194	55308001	770912.000000	proximity ENSG00000039123:54308001-56308001
chr5:56078837-56078988	5	56078838	56078988	ENSG00000067113	protein_coding	ENST00000962875	55535035	543878.000000	proximity ENSG00000067113:54535035-56535035
chr5:56078837-56078988	5	56078838	56078988	ENSG00000067248	protein_coding	ENST00000251636	55307694	771219.000000	proximity ENSG00000067248:54307694-56307694
chr5:56078837-56078988	5	56078838	56078988	ENSG00000095015	protein_coding	ENST00000399503	56815549	736636.000000	proximity ENSG00000095015:55815549-57815549
chr5:56078837-56078988	5	56078838	56078988	ENSG00000134352	protein_coding	ENST00000381298	55994963	83950.000000	proximity ENSG00000134352:54994963-56994963
chr5:56078837-56078988	5	56078838	56078988	ENSG00000145649	protein_coding	ENST00000274306	55102646	976267.000000	proximity ENSG00000145649:54102646-56102646
chr5:56078837-56078988	5	56078838	56078988	ENSG00000152669	protein_coding	ENST00000282572	55233608	845305.000000	proximity ENSG00000152669:54233608-56233608
chr5:56078837-56078988	5	56078838	56078988	ENSG00000152670	protein_coding	ENST00000505374	55738061	340852.000000	proximity ENSG00000152670:54738061-56738061
chr5:56078837-56078988	5	56078838	56078988	ENSG00000155542	protein_coding	ENST00000285947	56909596	830683.000000	proximity ENSG00000155542:55909596-57909596
chr5:56078837-56078988	5	56078838	56078988	ENSG00000155545	protein_coding	ENST00000861254	56952123	873210.000000	proximity ENSG00000155545:55952123-57952123
chr5:56078837-56078988	5	56078838	56078988	ENSG00000164287	protein_coding	ENST00000381375	55173177	905736.000000	proximity ENSG00000164287:54173177-56173177
chr5:56078837-56078988	5	56078838	56078988	ENSG00000164294	protein_coding	ENST00000503787	55160171	918742.000000	proximity ENSG00000164294:54160171-56160171
chr5:56078837-56078988	5	56078838	56078988	ENSG00000164509	protein_coding	ENST00000652347	55851357	227556.000000	proximity ENSG00000164509:54851357-56851357
chr5:56078837-56078988	5	56078838	56078988	ENSG00000164512	protein_coding	ENST00000341048	56233330	154417.000000	proximity ENSG00000164512:55233330-57233330
chr5:56078837-56078988	5	56078838	56078988	ENSG00000177058	protein_coding	ENST00000870429	55712324	366589.000000	proximity ENSG00000177058:54712324-56712324
chr5:56078837-56078988	5	56078838	56078988	ENSG00000234602	protein_coding	ENST00000513312	55227315	851598.000000	proximity ENSG00000234602:54227315-56227315
chr5:56078992-56079143	5	56078993	56079143	ENSG00000039123	protein_coding	ENST00000908194	55308001	771067.000000	proximity ENSG00000039123:54308001-56308001
chr5:56078992-56079143	5	56078993	56079143	ENSG00000067113	protein_coding	ENST00000962875	55535035	544033.000000	proximity ENSG00000067113:54535035-56535035
chr5:56078992-56079143	5	56078993	56079143	ENSG00000067248	protein_coding	ENST00000251636	55307694	771374.000000	proximity ENSG00000067248:54307694-56307694
chr5:56078992-56079143	5	56078993	56079143	ENSG00000095015	protein_coding	ENST00000399503	56815549	736481.000000	proximity ENSG00000095015:55815549-57815549
chr5:56078992-56079143	5	56078993	56079143	ENSG00000134352	protein_coding	ENST00000381298	55994963	84105.000000	proximity ENSG00000134352:54994963-56994963
chr5:56078992-56079143	5	56078993	56079143	ENSG00000145649	protein_coding	ENST00000274306	55102646	976422.000000	proximity ENSG00000145649:54102646-56102646
chr5:56078992-56079143	5	56078993	56079143	ENSG00000152669	protein_coding	ENST00000282572	55233608	845460.000000	proximity ENSG00000152669:54233608-56233608
chr5:56078992-56079143	5	56078993	56079143	ENSG00000152670	protein_coding	ENST00000505374	55738061	341007.000000	proximity ENSG00000152670:54738061-56738061
chr5:56078992-56079143	5	56078993	56079143	ENSG00000155542	protein_coding	ENST00000285947	56909596	830528.000000	proximity ENSG00000155542:55909596-57909596
chr5:56078992-56079143	5	56078993	56079143	ENSG00000155545	protein_coding	ENST00000861254	56952123	873055.000000	proximity ENSG00000155545:55952123-57952123
chr5:56078992-56079143	5	56078993	56079143	ENSG00000164287	protein_coding	ENST00000381375	55173177	905891.000000	proximity ENSG00000164287:54173177-56173177
chr5:56078992-56079143	5	56078993	56079143	ENSG00000164294	protein_coding	ENST00000503787	55160171	918897.000000	proximity ENSG00000164294:54160171-56160171
chr5:56078992-56079143	5	56078993	56079143	ENSG00000164509	protein_coding	ENST00000652347	55851357	227711.000000	proximity ENSG00000164509:54851357-56851357
chr5:56078992-56079143	5	56078993	56079143	ENSG00000164512	protein_coding	ENST00000341048	56233330	154262.000000	proximity ENSG00000164512:55233330-57233330
chr5:56078992-56079143	5	56078993	56079143	ENSG00000177058	protein_coding	ENST00000870429	55712324	366744.000000	proximity ENSG00000177058:54712324-56712324
chr5:56078992-56079143	5	56078993	56079143	ENSG00000234602	protein_coding	ENST00000513312	55227315	851753.000000	proximity ENSG00000234602:54227315-56227315
chr5:56081092-56081243	5	56081093	56081243	ENSG00000039123	protein_coding	ENST00000908194	55308001	773167.000000	proximity ENSG00000039123:54308001-56308001
chr5:56081092-56081243	5	56081093	56081243	ENSG00000067113	protein_coding	ENST00000962875	55535035	546133.000000	proximity ENSG00000067113:54535035-56535035
chr5:56081092-56081243	5	56081093	56081243	ENSG00000067248	protein_coding	ENST00000251636	55307694	773474.000000	proximity ENSG00000067248:54307694-56307694
chr5:56081092-56081243	5	56081093	56081243	ENSG00000095015	protein_coding	ENST00000399503	56815549	734381.000000	proximity ENSG00000095015:55815549-57815549
chr5:56081092-56081243	5	56081093	56081243	ENSG00000134352	protein_coding	ENST00000381298	55994963	86205.000000	proximity ENSG00000134352:54994963-56994963
chr5:56081092-56081243	5	56081093	56081243	ENSG00000145649	protein_coding	ENST00000274306	55102646	978522.000000	proximity ENSG00000145649:54102646-56102646
chr5:56081092-56081243	5	56081093	56081243	ENSG00000152669	protein_coding	ENST00000282572	55233608	847560.000000	proximity ENSG00000152669:54233608-56233608
chr5:56081092-56081243	5	56081093	56081243	ENSG00000152670	protein_coding	ENST00000505374	55738061	343107.000000	proximity ENSG00000152670:54738061-56738061
chr5:56081092-56081243	5	56081093	56081243	ENSG00000155542	protein_coding	ENST00000285947	56909596	828428.000000	proximity ENSG00000155542:55909596-57909596
chr5:56081092-56081243	5	56081093	56081243	ENSG00000155545	protein_coding	ENST00000861254	56952123	870955.000000	proximity ENSG00000155545:55952123-57952123
chr5:56081092-56081243	5	56081093	56081243	ENSG00000164287	protein_coding	ENST00000381375	55173177	907991.000000	proximity ENSG00000164287:54173177-56173177
chr5:56081092-56081243	5	56081093	56081243	ENSG00000164294	protein_coding	ENST00000503787	55160171	920997.000000	proximity ENSG00000164294:54160171-56160171
chr5:56081092-56081243	5	56081093	56081243	ENSG00000164509	protein_coding	ENST00000652347	55851357	229811.000000	proximity ENSG00000164509:54851357-56851357
chr5:56081092-56081243	5	56081093	56081243	ENSG00000164512	protein_coding	ENST00000341048	56233330	152162.000000	proximity ENSG00000164512:55233330-57233330
chr5:56081092-56081243	5	56081093	56081243	ENSG00000177058	protein_coding	ENST00000870429	55712324	368844.000000	proximity ENSG00000177058:54712324-56712324
chr5:56081092-56081243	5	56081093	56081243	ENSG00000234602	protein_coding	ENST00000513312	55227315	853853.000000	proximity ENSG00000234602:54227315-56227315
chr5:56081297-56081448	5	56081298	56081448	ENSG00000039123	protein_coding	ENST00000908194	55308001	773372.000000	proximity ENSG00000039123:54308001-56308001
chr5:56081297-56081448	5	56081298	56081448	ENSG00000067113	protein_coding	ENST00000962875	55535035	546338.000000	proximity ENSG00000067113:54535035-56535035
chr5:56081297-56081448	5	56081298	56081448	ENSG00000067248	protein_coding	ENST00000251636	55307694	773679.000000	proximity ENSG00000067248:54307694-56307694
chr5:56081297-56081448	5	56081298	56081448	ENSG00000095015	protein_coding	ENST00000399503	56815549	734176.000000	proximity ENSG00000095015:55815549-57815549
chr5:56081297-56081448	5	56081298	56081448	ENSG00000134352	protein_coding	ENST00000381298	55994963	86410.000000	proximity ENSG00000134352:54994963-56994963
chr5:56081297-56081448	5	56081298	56081448	ENSG00000145649	protein_coding	ENST00000274306	55102646	978727.000000	proximity ENSG00000145649:54102646-56102646
chr5:56081297-56081448	5	56081298	56081448	ENSG00000152669	protein_coding	ENST00000282572	55233608	847765.000000	proximity ENSG00000152669:54233608-56233608
chr5:56081297-56081448	5	56081298	56081448	ENSG00000152670	protein_coding	ENST00000505374	55738061	343312.000000	proximity ENSG00000152670:54738061-56738061
chr5:56081297-56081448	5	56081298	56081448	ENSG00000155542	protein_coding	ENST00000285947	56909596	828223.000000	proximity ENSG00000155542:55909596-57909596
chr5:56081297-56081448	5	56081298	56081448	ENSG00000155545	protein_coding	ENST00000861254	56952123	870750.000000	proximity ENSG00000155545:55952123-57952123
chr5:56081297-56081448	5	56081298	56081448	ENSG00000164287	protein_coding	ENST00000381375	55173177	908196.000000	proximity ENSG00000164287:54173177-56173177
chr5:56081297-56081448	5	56081298	56081448	ENSG00000164294	protein_coding	ENST00000503787	55160171	921202.000000	proximity ENSG00000164294:54160171-56160171
chr5:56081297-56081448	5	56081298	56081448	ENSG00000164509	protein_coding	ENST00000652347	55851357	230016.000000	proximity ENSG00000164509:54851357-56851357
chr5:56081297-56081448	5	56081298	56081448	ENSG00000164512	protein_coding	ENST00000341048	56233330	151957.000000	proximity ENSG00000164512:55233330-57233330
chr5:56081297-56081448	5	56081298	56081448	ENSG00000177058	protein_coding	ENST00000870429	55712324	369049.000000	proximity ENSG00000177058:54712324-56712324
chr5:56081297-56081448	5	56081298	56081448	ENSG00000234602	protein_coding	ENST00000513312	55227315	854058.000000	proximity ENSG00000234602:54227315-56227315
chr5:56085157-56085308	5	56085158	56085308	ENSG00000039123	protein_coding	ENST00000908194	55308001	777232.000000	proximity ENSG00000039123:54308001-56308001
chr5:56085157-56085308	5	56085158	56085308	ENSG00000067113	protein_coding	ENST00000962875	55535035	550198.000000	proximity ENSG00000067113:54535035-56535035
chr5:56085157-56085308	5	56085158	56085308	ENSG00000067248	protein_coding	ENST00000251636	55307694	777539.000000	proximity ENSG00000067248:54307694-56307694
chr5:56085157-56085308	5	56085158	56085308	ENSG00000095015	protein_coding	ENST00000399503	56815549	730316.000000	proximity ENSG00000095015:55815549-57815549
chr5:56085157-56085308	5	56085158	56085308	ENSG00000134352	protein_coding	ENST00000381298	55994963	90270.000000	proximity ENSG00000134352:54994963-56994963
chr5:56085157-56085308	5	56085158	56085308	ENSG00000145649	protein_coding	ENST00000274306	55102646	982587.000000	proximity ENSG00000145649:54102646-56102646
chr5:56085157-56085308	5	56085158	56085308	ENSG00000152669	protein_coding	ENST00000282572	55233608	851625.000000	proximity ENSG00000152669:54233608-56233608
chr5:56085157-56085308	5	56085158	56085308	ENSG00000152670	protein_coding	ENST00000505374	55738061	347172.000000	proximity ENSG00000152670:54738061-56738061
chr5:56085157-56085308	5	56085158	56085308	ENSG00000155542	protein_coding	ENST00000285947	56909596	824363.000000	proximity ENSG00000155542:55909596-57909596
chr5:56085157-56085308	5	56085158	56085308	ENSG00000155545	protein_coding	ENST00000861254	56952123	866890.000000	proximity ENSG00000155545:55952123-57952123
chr5:56085157-56085308	5	56085158	56085308	ENSG00000164287	protein_coding	ENST00000381375	55173177	912056.000000	proximity ENSG00000164287:54173177-56173177
chr5:56085157-56085308	5	56085158	56085308	ENSG00000164294	protein_coding	ENST00000503787	55160171	925062.000000	proximity ENSG00000164294:54160171-56160171
chr5:56085157-56085308	5	56085158	56085308	ENSG00000164509	protein_coding	ENST00000652347	55851357	233876.000000	proximity ENSG00000164509:54851357-56851357
chr5:56085157-56085308	5	56085158	56085308	ENSG00000164512	protein_coding	ENST00000341048	56233330	148097.000000	proximity ENSG00000164512:55233330-57233330
chr5:56085157-56085308	5	56085158	56085308	ENSG00000177058	protein_coding	ENST00000870429	55712324	372909.000000	proximity ENSG00000177058:54712324-56712324
chr5:56085157-56085308	5	56085158	56085308	ENSG00000234602	protein_coding	ENST00000513312	55227315	857918.000000	proximity ENSG00000234602:54227315-56227315
chr5:56085332-56085483	5	56085333	56085483	ENSG00000039123	protein_coding	ENST00000908194	55308001	777407.000000	proximity ENSG00000039123:54308001-56308001
chr5:56085332-56085483	5	56085333	56085483	ENSG00000067113	protein_coding	ENST00000962875	55535035	550373.000000	proximity ENSG00000067113:54535035-56535035
chr5:56085332-56085483	5	56085333	56085483	ENSG00000067248	protein_coding	ENST00000251636	55307694	777714.000000	proximity ENSG00000067248:54307694-56307694
chr5:56085332-56085483	5	56085333	56085483	ENSG00000095015	protein_coding	ENST00000399503	56815549	730141.000000	proximity ENSG00000095015:55815549-57815549
chr5:56085332-56085483	5	56085333	56085483	ENSG00000134352	protein_coding	ENST00000381298	55994963	90445.000000	proximity ENSG00000134352:54994963-56994963
chr5:56085332-56085483	5	56085333	56085483	ENSG00000145649	protein_coding	ENST00000274306	55102646	982762.000000	proximity ENSG00000145649:54102646-56102646
chr5:56085332-56085483	5	56085333	56085483	ENSG00000152669	protein_coding	ENST00000282572	55233608	851800.000000	proximity ENSG00000152669:54233608-56233608
chr5:56085332-56085483	5	56085333	56085483	ENSG00000152670	protein_coding	ENST00000505374	55738061	347347.000000	proximity ENSG00000152670:54738061-56738061
chr5:56085332-56085483	5	56085333	56085483	ENSG00000155542	protein_coding	ENST00000285947	56909596	824188.000000	proximity ENSG00000155542:55909596-57909596
chr5:56085332-56085483	5	56085333	56085483	ENSG00000155545	protein_coding	ENST00000861254	56952123	866715.000000	proximity ENSG00000155545:55952123-57952123
chr5:56085332-56085483	5	56085333	56085483	ENSG00000164287	protein_coding	ENST00000381375	55173177	912231.000000	proximity ENSG00000164287:54173177-56173177
chr5:56085332-56085483	5	56085333	56085483	ENSG00000164294	protein_coding	ENST00000503787	55160171	925237.000000	proximity ENSG00000164294:54160171-56160171
chr5:56085332-56085483	5	56085333	56085483	ENSG00000164509	protein_coding	ENST00000652347	55851357	234051.000000	proximity ENSG00000164509:54851357-56851357
chr5:56085332-56085483	5	56085333	56085483	ENSG00000164512	protein_coding	ENST00000341048	56233330	147922.000000	proximity ENSG00000164512:55233330-57233330
chr5:56085332-56085483	5	56085333	56085483	ENSG00000177058	protein_coding	ENST00000870429	55712324	373084.000000	proximity ENSG00000177058:54712324-56712324
chr5:56085332-56085483	5	56085333	56085483	ENSG00000234602	protein_coding	ENST00000513312	55227315	858093.000000	proximity ENSG00000234602:54227315-56227315
chr5:56085492-56085643	5	56085493	56085643	ENSG00000039123	protein_coding	ENST00000908194	55308001	777567.000000	proximity ENSG00000039123:54308001-56308001
chr5:56085492-56085643	5	56085493	56085643	ENSG00000067113	protein_coding	ENST00000962875	55535035	550533.000000	proximity ENSG00000067113:54535035-56535035
chr5:56085492-56085643	5	56085493	56085643	ENSG00000067248	protein_coding	ENST00000251636	55307694	777874.000000	proximity ENSG00000067248:54307694-56307694
chr5:56085492-56085643	5	56085493	56085643	ENSG00000095015	protein_coding	ENST00000399503	56815549	729981.000000	proximity ENSG00000095015:55815549-57815549
chr5:56085492-56085643	5	56085493	56085643	ENSG00000134352	protein_coding	ENST00000381298	55994963	90605.000000	proximity ENSG00000134352:54994963-56994963
chr5:56085492-56085643	5	56085493	56085643	ENSG00000145649	protein_coding	ENST00000274306	55102646	982922.000000	proximity ENSG00000145649:54102646-56102646
chr5:56085492-56085643	5	56085493	56085643	ENSG00000152669	protein_coding	ENST00000282572	55233608	851960.000000	proximity ENSG00000152669:54233608-56233608
chr5:56085492-56085643	5	56085493	56085643	ENSG00000152670	protein_coding	ENST00000505374	55738061	347507.000000	proximity ENSG00000152670:54738061-56738061
chr5:56085492-56085643	5	56085493	56085643	ENSG00000155542	protein_coding	ENST00000285947	56909596	824028.000000	proximity ENSG00000155542:55909596-57909596
chr5:56085492-56085643	5	56085493	56085643	ENSG00000155545	protein_coding	ENST00000861254	56952123	866555.000000	proximity ENSG00000155545:55952123-57952123
chr5:56085492-56085643	5	56085493	56085643	ENSG00000164287	protein_coding	ENST00000381375	55173177	912391.000000	proximity ENSG00000164287:54173177-56173177
chr5:56085492-56085643	5	56085493	56085643	ENSG00000164294	protein_coding	ENST00000503787	55160171	925397.000000	proximity ENSG00000164294:54160171-56160171
chr5:56085492-56085643	5	56085493	56085643	ENSG00000164509	protein_coding	ENST00000652347	55851357	234211.000000	proximity ENSG00000164509:54851357-56851357
chr5:56085492-56085643	5	56085493	56085643	ENSG00000164512	protein_coding	ENST00000341048	56233330	147762.000000	proximity ENSG00000164512:55233330-57233330
chr5:56085492-56085643	5	56085493	56085643	ENSG00000177058	protein_coding	ENST00000870429	55712324	373244.000000	proximity ENSG00000177058:54712324-56712324
chr5:56085492-56085643	5	56085493	56085643	ENSG00000234602	protein_coding	ENST00000513312	55227315	858253.000000	proximity ENSG00000234602:54227315-56227315
chr5:56088532-56088683	5	56088533	56088683	ENSG00000039123	protein_coding	ENST00000908194	55308001	780607.000000	proximity ENSG00000039123:54308001-56308001
chr5:56088532-56088683	5	56088533	56088683	ENSG00000067113	protein_coding	ENST00000962875	55535035	553573.000000	proximity ENSG00000067113:54535035-56535035
chr5:56088532-56088683	5	56088533	56088683	ENSG00000067248	protein_coding	ENST00000251636	55307694	780914.000000	proximity ENSG00000067248:54307694-56307694
chr5:56088532-56088683	5	56088533	56088683	ENSG00000095015	protein_coding	ENST00000399503	56815549	726941.000000	proximity ENSG00000095015:55815549-57815549
chr5:56088532-56088683	5	56088533	56088683	ENSG00000134352	protein_coding	ENST00000381298	55994963	93645.000000	proximity ENSG00000134352:54994963-56994963
chr5:56088532-56088683	5	56088533	56088683	ENSG00000145649	protein_coding	ENST00000274306	55102646	985962.000000	proximity ENSG00000145649:54102646-56102646
chr5:56088532-56088683	5	56088533	56088683	ENSG00000152669	protein_coding	ENST00000282572	55233608	855000.000000	proximity ENSG00000152669:54233608-56233608
chr5:56088532-56088683	5	56088533	56088683	ENSG00000152670	protein_coding	ENST00000505374	55738061	350547.000000	proximity ENSG00000152670:54738061-56738061
chr5:56088532-56088683	5	56088533	56088683	ENSG00000155542	protein_coding	ENST00000285947	56909596	820988.000000	proximity ENSG00000155542:55909596-57909596
chr5:56088532-56088683	5	56088533	56088683	ENSG00000155545	protein_coding	ENST00000861254	56952123	863515.000000	proximity ENSG00000155545:55952123-57952123
chr5:56088532-56088683	5	56088533	56088683	ENSG00000164287	protein_coding	ENST00000381375	55173177	915431.000000	proximity ENSG00000164287:54173177-56173177
chr5:56088532-56088683	5	56088533	56088683	ENSG00000164294	protein_coding	ENST00000503787	55160171	928437.000000	proximity ENSG00000164294:54160171-56160171
chr5:56088532-56088683	5	56088533	56088683	ENSG00000164509	protein_coding	ENST00000652347	55851357	237251.000000	proximity ENSG00000164509:54851357-56851357
chr5:56088532-56088683	5	56088533	56088683	ENSG00000164512	protein_coding	ENST00000341048	56233330	144722.000000	proximity ENSG00000164512:55233330-57233330
chr5:56088532-56088683	5	56088533	56088683	ENSG00000177058	protein_coding	ENST00000870429	55712324	376284.000000	proximity ENSG00000177058:54712324-56712324
chr5:56088532-56088683	5	56088533	56088683	ENSG00000234602	protein_coding	ENST00000513312	55227315	861293.000000	proximity ENSG00000234602:54227315-56227315
chr5:56089012-56089163	5	56089013	56089163	ENSG00000039123	protein_coding	ENST00000908194	55308001	781087.000000	proximity ENSG00000039123:54308001-56308001
chr5:56089012-56089163	5	56089013	56089163	ENSG00000067113	protein_coding	ENST00000962875	55535035	554053.000000	proximity ENSG00000067113:54535035-56535035
chr5:56089012-56089163	5	56089013	56089163	ENSG00000067248	protein_coding	ENST00000251636	55307694	781394.000000	proximity ENSG00000067248:54307694-56307694
chr5:56089012-56089163	5	56089013	56089163	ENSG00000095015	protein_coding	ENST00000399503	56815549	726461.000000	proximity ENSG00000095015:55815549-57815549
chr5:56089012-56089163	5	56089013	56089163	ENSG00000134352	protein_coding	ENST00000381298	55994963	94125.000000	proximity ENSG00000134352:54994963-56994963
chr5:56089012-56089163	5	56089013	56089163	ENSG00000145649	protein_coding	ENST00000274306	55102646	986442.000000	proximity ENSG00000145649:54102646-56102646
chr5:56089012-56089163	5	56089013	56089163	ENSG00000152669	protein_coding	ENST00000282572	55233608	855480.000000	proximity ENSG00000152669:54233608-56233608
chr5:56089012-56089163	5	56089013	56089163	ENSG00000152670	protein_coding	ENST00000505374	55738061	351027.000000	proximity ENSG00000152670:54738061-56738061
chr5:56089012-56089163	5	56089013	56089163	ENSG00000155542	protein_coding	ENST00000285947	56909596	820508.000000	proximity ENSG00000155542:55909596-57909596
chr5:56089012-56089163	5	56089013	56089163	ENSG00000155545	protein_coding	ENST00000861254	56952123	863035.000000	proximity ENSG00000155545:55952123-57952123
chr5:56089012-56089163	5	56089013	56089163	ENSG00000164287	protein_coding	ENST00000381375	55173177	915911.000000	proximity ENSG00000164287:54173177-56173177
chr5:56089012-56089163	5	56089013	56089163	ENSG00000164294	protein_coding	ENST00000503787	55160171	928917.000000	proximity ENSG00000164294:54160171-56160171
chr5:56089012-56089163	5	56089013	56089163	ENSG00000164509	protein_coding	ENST00000652347	55851357	237731.000000	proximity ENSG00000164509:54851357-56851357
chr5:56089012-56089163	5	56089013	56089163	ENSG00000164512	protein_coding	ENST00000341048	56233330	144242.000000	proximity ENSG00000164512:55233330-57233330
chr5:56089012-56089163	5	56089013	56089163	ENSG00000177058	protein_coding	ENST00000870429	55712324	376764.000000	proximity ENSG00000177058:54712324-56712324
chr5:56089012-56089163	5	56089013	56089163	ENSG00000234602	protein_coding	ENST00000513312	55227315	861773.000000	proximity ENSG00000234602:54227315-56227315
chr5:56089277-56089428	5	56089278	56089428	ENSG00000039123	protein_coding	ENST00000908194	55308001	781352.000000	proximity ENSG00000039123:54308001-56308001
chr5:56089277-56089428	5	56089278	56089428	ENSG00000067113	protein_coding	ENST00000962875	55535035	554318.000000	proximity ENSG00000067113:54535035-56535035
chr5:56089277-56089428	5	56089278	56089428	ENSG00000067248	protein_coding	ENST00000251636	55307694	781659.000000	proximity ENSG00000067248:54307694-56307694
chr5:56089277-56089428	5	56089278	56089428	ENSG00000095015	protein_coding	ENST00000399503	56815549	726196.000000	proximity ENSG00000095015:55815549-57815549
chr5:56089277-56089428	5	56089278	56089428	ENSG00000134352	protein_coding	ENST00000381298	55994963	94390.000000	proximity ENSG00000134352:54994963-56994963
chr5:56089277-56089428	5	56089278	56089428	ENSG00000145649	protein_coding	ENST00000274306	55102646	986707.000000	proximity ENSG00000145649:54102646-56102646
chr5:56089277-56089428	5	56089278	56089428	ENSG00000152669	protein_coding	ENST00000282572	55233608	855745.000000	proximity ENSG00000152669:54233608-56233608
chr5:56089277-56089428	5	56089278	56089428	ENSG00000152670	protein_coding	ENST00000505374	55738061	351292.000000	proximity ENSG00000152670:54738061-56738061
chr5:56089277-56089428	5	56089278	56089428	ENSG00000155542	protein_coding	ENST00000285947	56909596	820243.000000	proximity ENSG00000155542:55909596-57909596
chr5:56089277-56089428	5	56089278	56089428	ENSG00000155545	protein_coding	ENST00000861254	56952123	862770.000000	proximity ENSG00000155545:55952123-57952123
chr5:56089277-56089428	5	56089278	56089428	ENSG00000164287	protein_coding	ENST00000381375	55173177	916176.000000	proximity ENSG00000164287:54173177-56173177
chr5:56089277-56089428	5	56089278	56089428	ENSG00000164294	protein_coding	ENST00000503787	55160171	929182.000000	proximity ENSG00000164294:54160171-56160171
chr5:56089277-56089428	5	56089278	56089428	ENSG00000164509	protein_coding	ENST00000652347	55851357	237996.000000	proximity ENSG00000164509:54851357-56851357
chr5:56089277-56089428	5	56089278	56089428	ENSG00000164512	protein_coding	ENST00000341048	56233330	143977.000000	proximity ENSG00000164512:55233330-57233330
chr5:56089277-56089428	5	56089278	56089428	ENSG00000177058	protein_coding	ENST00000870429	55712324	377029.000000	proximity ENSG00000177058:54712324-56712324
chr5:56089277-56089428	5	56089278	56089428	ENSG00000234602	protein_coding	ENST00000513312	55227315	862038.000000	proximity ENSG00000234602:54227315-56227315
chr5:56089432-56089583	5	56089433	56089583	ENSG00000039123	protein_coding	ENST00000908194	55308001	781507.000000	proximity ENSG00000039123:54308001-56308001
chr5:56089432-56089583	5	56089433	56089583	ENSG00000067113	protein_coding	ENST00000962875	55535035	554473.000000	proximity ENSG00000067113:54535035-56535035
chr5:56089432-56089583	5	56089433	56089583	ENSG00000067248	protein_coding	ENST00000251636	55307694	781814.000000	proximity ENSG00000067248:54307694-56307694
chr5:56089432-56089583	5	56089433	56089583	ENSG00000095015	protein_coding	ENST00000399503	56815549	726041.000000	proximity ENSG00000095015:55815549-57815549
chr5:56089432-56089583	5	56089433	56089583	ENSG00000134352	protein_coding	ENST00000381298	55994963	94545.000000	proximity ENSG00000134352:54994963-56994963
chr5:56089432-56089583	5	56089433	56089583	ENSG00000145649	protein_coding	ENST00000274306	55102646	986862.000000	proximity ENSG00000145649:54102646-56102646
chr5:56089432-56089583	5	56089433	56089583	ENSG00000152669	protein_coding	ENST00000282572	55233608	855900.000000	proximity ENSG00000152669:54233608-56233608
chr5:56089432-56089583	5	56089433	56089583	ENSG00000152670	protein_coding	ENST00000505374	55738061	351447.000000	proximity ENSG00000152670:54738061-56738061
chr5:56089432-56089583	5	56089433	56089583	ENSG00000155542	protein_coding	ENST00000285947	56909596	820088.000000	proximity ENSG00000155542:55909596-57909596
chr5:56089432-56089583	5	56089433	56089583	ENSG00000155545	protein_coding	ENST00000861254	56952123	862615.000000	proximity ENSG00000155545:55952123-57952123
chr5:56089432-56089583	5	56089433	56089583	ENSG00000164287	protein_coding	ENST00000381375	55173177	916331.000000	proximity ENSG00000164287:54173177-56173177
chr5:56089432-56089583	5	56089433	56089583	ENSG00000164294	protein_coding	ENST00000503787	55160171	929337.000000	proximity ENSG00000164294:54160171-56160171
chr5:56089432-56089583	5	56089433	56089583	ENSG00000164509	protein_coding	ENST00000652347	55851357	238151.000000	proximity ENSG00000164509:54851357-56851357
chr5:56089432-56089583	5	56089433	56089583	ENSG00000164512	protein_coding	ENST00000341048	56233330	143822.000000	proximity ENSG00000164512:55233330-57233330
chr5:56089432-56089583	5	56089433	56089583	ENSG00000177058	protein_coding	ENST00000870429	55712324	377184.000000	proximity ENSG00000177058:54712324-56712324
chr5:56089432-56089583	5	56089433	56089583	ENSG00000234602	protein_coding	ENST00000513312	55227315	862193.000000	proximity ENSG00000234602:54227315-56227315
chr5:56098072-56098223	5	56098073	56098223	ENSG00000039123	protein_coding	ENST00000908194	55308001	790147.000000	proximity ENSG00000039123:54308001-56308001
chr5:56098072-56098223	5	56098073	56098223	ENSG00000067113	protein_coding	ENST00000962875	55535035	563113.000000	proximity ENSG00000067113:54535035-56535035
chr5:56098072-56098223	5	56098073	56098223	ENSG00000067248	protein_coding	ENST00000251636	55307694	790454.000000	proximity ENSG00000067248:54307694-56307694
chr5:56098072-56098223	5	56098073	56098223	ENSG00000095015	protein_coding	ENST00000399503	56815549	717401.000000	proximity ENSG00000095015:55815549-57815549
chr5:56098072-56098223	5	56098073	56098223	ENSG00000134352	protein_coding	ENST00000381298	55994963	103185.000000	proximity ENSG00000134352:54994963-56994963
chr5:56098072-56098223	5	56098073	56098223	ENSG00000145649	protein_coding	ENST00000274306	55102646	995502.000000	proximity ENSG00000145649:54102646-56102646
chr5:56098072-56098223	5	56098073	56098223	ENSG00000152669	protein_coding	ENST00000282572	55233608	864540.000000	proximity ENSG00000152669:54233608-56233608
chr5:56098072-56098223	5	56098073	56098223	ENSG00000152670	protein_coding	ENST00000505374	55738061	360087.000000	proximity ENSG00000152670:54738061-56738061
chr5:56098072-56098223	5	56098073	56098223	ENSG00000155542	protein_coding	ENST00000285947	56909596	811448.000000	proximity ENSG00000155542:55909596-57909596
chr5:56098072-56098223	5	56098073	56098223	ENSG00000155545	protein_coding	ENST00000861254	56952123	853975.000000	proximity ENSG00000155545:55952123-57952123
chr5:56098072-56098223	5	56098073	56098223	ENSG00000164287	protein_coding	ENST00000381375	55173177	924971.000000	proximity ENSG00000164287:54173177-56173177
chr5:56098072-56098223	5	56098073	56098223	ENSG00000164294	protein_coding	ENST00000503787	55160171	937977.000000	proximity ENSG00000164294:54160171-56160171
chr5:56098072-56098223	5	56098073	56098223	ENSG00000164509	protein_coding	ENST00000652347	55851357	246791.000000	proximity ENSG00000164509:54851357-56851357
chr5:56098072-56098223	5	56098073	56098223	ENSG00000164512	protein_coding	ENST00000341048	56233330	135182.000000	proximity ENSG00000164512:55233330-57233330
chr5:56098072-56098223	5	56098073	56098223	ENSG00000177058	protein_coding	ENST00000870429	55712324	385824.000000	proximity ENSG00000177058:54712324-56712324
chr5:56098072-56098223	5	56098073	56098223	ENSG00000234602	protein_coding	ENST00000513312	55227315	870833.000000	proximity ENSG00000234602:54227315-56227315
chr5:56098492-56098643	5	56098493	56098643	ENSG00000039123	protein_coding	ENST00000908194	55308001	790567.000000	proximity ENSG00000039123:54308001-56308001
chr5:56098492-56098643	5	56098493	56098643	ENSG00000067113	protein_coding	ENST00000962875	55535035	563533.000000	proximity ENSG00000067113:54535035-56535035
chr5:56098492-56098643	5	56098493	56098643	ENSG00000067248	protein_coding	ENST00000251636	55307694	790874.000000	proximity ENSG00000067248:54307694-56307694
chr5:56098492-56098643	5	56098493	56098643	ENSG00000095015	protein_coding	ENST00000399503	56815549	716981.000000	proximity ENSG00000095015:55815549-57815549
chr5:56098492-56098643	5	56098493	56098643	ENSG00000134352	protein_coding	ENST00000381298	55994963	103605.000000	proximity ENSG00000134352:54994963-56994963
chr5:56098492-56098643	5	56098493	56098643	ENSG00000145649	protein_coding	ENST00000274306	55102646	995922.000000	proximity ENSG00000145649:54102646-56102646
chr5:56098492-56098643	5	56098493	56098643	ENSG00000152669	protein_coding	ENST00000282572	55233608	864960.000000	proximity ENSG00000152669:54233608-56233608
chr5:56098492-56098643	5	56098493	56098643	ENSG00000152670	protein_coding	ENST00000505374	55738061	360507.000000	proximity ENSG00000152670:54738061-56738061
chr5:56098492-56098643	5	56098493	56098643	ENSG00000155542	protein_coding	ENST00000285947	56909596	811028.000000	proximity ENSG00000155542:55909596-57909596
chr5:56098492-56098643	5	56098493	56098643	ENSG00000155545	protein_coding	ENST00000861254	56952123	853555.000000	proximity ENSG00000155545:55952123-57952123
chr5:56098492-56098643	5	56098493	56098643	ENSG00000164287	protein_coding	ENST00000381375	55173177	925391.000000	proximity ENSG00000164287:54173177-56173177
chr5:56098492-56098643	5	56098493	56098643	ENSG00000164294	protein_coding	ENST00000503787	55160171	938397.000000	proximity ENSG00000164294:54160171-56160171
chr5:56098492-56098643	5	56098493	56098643	ENSG00000164509	protein_coding	ENST00000652347	55851357	247211.000000	proximity ENSG00000164509:54851357-56851357
chr5:56098492-56098643	5	56098493	56098643	ENSG00000164512	protein_coding	ENST00000341048	56233330	134762.000000	proximity ENSG00000164512:55233330-57233330
chr5:56098492-56098643	5	56098493	56098643	ENSG00000177058	protein_coding	ENST00000870429	55712324	386244.000000	proximity ENSG00000177058:54712324-56712324
chr5:56098492-56098643	5	56098493	56098643	ENSG00000234602	protein_coding	ENST00000513312	55227315	871253.000000	proximity ENSG00000234602:54227315-56227315
chr5:56099172-56099323	5	56099173	56099323	ENSG00000039123	protein_coding	ENST00000908194	55308001	791247.000000	proximity ENSG00000039123:54308001-56308001
chr5:56099172-56099323	5	56099173	56099323	ENSG00000067113	protein_coding	ENST00000962875	55535035	564213.000000	proximity ENSG00000067113:54535035-56535035
chr5:56099172-56099323	5	56099173	56099323	ENSG00000067248	protein_coding	ENST00000251636	55307694	791554.000000	proximity ENSG00000067248:54307694-56307694
chr5:56099172-56099323	5	56099173	56099323	ENSG00000095015	protein_coding	ENST00000399503	56815549	716301.000000	proximity ENSG00000095015:55815549-57815549
chr5:56099172-56099323	5	56099173	56099323	ENSG00000134352	protein_coding	ENST00000381298	55994963	104285.000000	proximity ENSG00000134352:54994963-56994963
chr5:56099172-56099323	5	56099173	56099323	ENSG00000145649	protein_coding	ENST00000274306	55102646	996602.000000	proximity ENSG00000145649:54102646-56102646
chr5:56099172-56099323	5	56099173	56099323	ENSG00000152669	protein_coding	ENST00000282572	55233608	865640.000000	proximity ENSG00000152669:54233608-56233608
chr5:56099172-56099323	5	56099173	56099323	ENSG00000152670	protein_coding	ENST00000505374	55738061	361187.000000	proximity ENSG00000152670:54738061-56738061
chr5:56099172-56099323	5	56099173	56099323	ENSG00000155542	protein_coding	ENST00000285947	56909596	810348.000000	proximity ENSG00000155542:55909596-57909596
chr5:56099172-56099323	5	56099173	56099323	ENSG00000155545	protein_coding	ENST00000861254	56952123	852875.000000	proximity ENSG00000155545:55952123-57952123
chr5:56099172-56099323	5	56099173	56099323	ENSG00000164287	protein_coding	ENST00000381375	55173177	926071.000000	proximity ENSG00000164287:54173177-56173177
chr5:56099172-56099323	5	56099173	56099323	ENSG00000164294	protein_coding	ENST00000503787	55160171	939077.000000	proximity ENSG00000164294:54160171-56160171
chr5:56099172-56099323	5	56099173	56099323	ENSG00000164509	protein_coding	ENST00000652347	55851357	247891.000000	proximity ENSG00000164509:54851357-56851357
chr5:56099172-56099323	5	56099173	56099323	ENSG00000164512	protein_coding	ENST00000341048	56233330	134082.000000	proximity ENSG00000164512:55233330-57233330
chr5:56099172-56099323	5	56099173	56099323	ENSG00000177058	protein_coding	ENST00000870429	55712324	386924.000000	proximity ENSG00000177058:54712324-56712324
chr5:56099172-56099323	5	56099173	56099323	ENSG00000234602	protein_coding	ENST00000513312	55227315	871933.000000	proximity ENSG00000234602:54227315-56227315
chr5:56099472-56099623	5	56099473	56099623	ENSG00000039123	protein_coding	ENST00000908194	55308001	791547.000000	proximity ENSG00000039123:54308001-56308001
chr5:56099472-56099623	5	56099473	56099623	ENSG00000067113	protein_coding	ENST00000962875	55535035	564513.000000	proximity ENSG00000067113:54535035-56535035
chr5:56099472-56099623	5	56099473	56099623	ENSG00000067248	protein_coding	ENST00000251636	55307694	791854.000000	proximity ENSG00000067248:54307694-56307694
chr5:56099472-56099623	5	56099473	56099623	ENSG00000095015	protein_coding	ENST00000399503	56815549	716001.000000	proximity ENSG00000095015:55815549-57815549
chr5:56099472-56099623	5	56099473	56099623	ENSG00000134352	protein_coding	ENST00000381298	55994963	104585.000000	proximity ENSG00000134352:54994963-56994963
chr5:56099472-56099623	5	56099473	56099623	ENSG00000145649	protein_coding	ENST00000274306	55102646	996902.000000	proximity ENSG00000145649:54102646-56102646
chr5:56099472-56099623	5	56099473	56099623	ENSG00000152669	protein_coding	ENST00000282572	55233608	865940.000000	proximity ENSG00000152669:54233608-56233608
chr5:56099472-56099623	5	56099473	56099623	ENSG00000152670	protein_coding	ENST00000505374	55738061	361487.000000	proximity ENSG00000152670:54738061-56738061
chr5:56099472-56099623	5	56099473	56099623	ENSG00000155542	protein_coding	ENST00000285947	56909596	810048.000000	proximity ENSG00000155542:55909596-57909596
chr5:56099472-56099623	5	56099473	56099623	ENSG00000155545	protein_coding	ENST00000861254	56952123	852575.000000	proximity ENSG00000155545:55952123-57952123
chr5:56099472-56099623	5	56099473	56099623	ENSG00000164287	protein_coding	ENST00000381375	55173177	926371.000000	proximity ENSG00000164287:54173177-56173177
chr5:56099472-56099623	5	56099473	56099623	ENSG00000164294	protein_coding	ENST00000503787	55160171	939377.000000	proximity ENSG00000164294:54160171-56160171
chr5:56099472-56099623	5	56099473	56099623	ENSG00000164509	protein_coding	ENST00000652347	55851357	248191.000000	proximity ENSG00000164509:54851357-56851357
chr5:56099472-56099623	5	56099473	56099623	ENSG00000164512	protein_coding	ENST00000341048	56233330	133782.000000	proximity ENSG00000164512:55233330-57233330
chr5:56099472-56099623	5	56099473	56099623	ENSG00000177058	protein_coding	ENST00000870429	55712324	387224.000000	proximity ENSG00000177058:54712324-56712324
chr5:56099472-56099623	5	56099473	56099623	ENSG00000234602	protein_coding	ENST00000513312	55227315	872233.000000	proximity ENSG00000234602:54227315-56227315
chr5:56103012-56103163	5	56103013	56103163	ENSG00000039123	protein_coding	ENST00000908194	55308001	795087.000000	proximity ENSG00000039123:54308001-56308001
chr5:56103012-56103163	5	56103013	56103163	ENSG00000067113	protein_coding	ENST00000962875	55535035	568053.000000	proximity ENSG00000067113:54535035-56535035
chr5:56103012-56103163	5	56103013	56103163	ENSG00000067248	protein_coding	ENST00000251636	55307694	795394.000000	proximity ENSG00000067248:54307694-56307694
chr5:56103012-56103163	5	56103013	56103163	ENSG00000095015	protein_coding	ENST00000399503	56815549	712461.000000	proximity ENSG00000095015:55815549-57815549
chr5:56103012-56103163	5	56103013	56103163	ENSG00000134352	protein_coding	ENST00000381298	55994963	108125.000000	proximity ENSG00000134352:54994963-56994963
chr5:56103012-56103163	5	56103013	56103163	ENSG00000152669	protein_coding	ENST00000282572	55233608	869480.000000	proximity ENSG00000152669:54233608-56233608
chr5:56103012-56103163	5	56103013	56103163	ENSG00000152670	protein_coding	ENST00000505374	55738061	365027.000000	proximity ENSG00000152670:54738061-56738061
chr5:56103012-56103163	5	56103013	56103163	ENSG00000155542	protein_coding	ENST00000285947	56909596	806508.000000	proximity ENSG00000155542:55909596-57909596
chr5:56103012-56103163	5	56103013	56103163	ENSG00000155545	protein_coding	ENST00000861254	56952123	849035.000000	proximity ENSG00000155545:55952123-57952123
chr5:56103012-56103163	5	56103013	56103163	ENSG00000164287	protein_coding	ENST00000381375	55173177	929911.000000	proximity ENSG00000164287:54173177-56173177
chr5:56103012-56103163	5	56103013	56103163	ENSG00000164294	protein_coding	ENST00000503787	55160171	942917.000000	proximity ENSG00000164294:54160171-56160171
chr5:56103012-56103163	5	56103013	56103163	ENSG00000164509	protein_coding	ENST00000652347	55851357	251731.000000	proximity ENSG00000164509:54851357-56851357
chr5:56103012-56103163	5	56103013	56103163	ENSG00000164512	protein_coding	ENST00000341048	56233330	130242.000000	proximity ENSG00000164512:55233330-57233330
chr5:56103012-56103163	5	56103013	56103163	ENSG00000177058	protein_coding	ENST00000870429	55712324	390764.000000	proximity ENSG00000177058:54712324-56712324
chr5:56103012-56103163	5	56103013	56103163	ENSG00000234602	protein_coding	ENST00000513312	55227315	875773.000000	proximity ENSG00000234602:54227315-56227315
chr5:56105972-56106123	5	56105973	56106123	ENSG00000039123	protein_coding	ENST00000908194	55308001	798047.000000	proximity ENSG00000039123:54308001-56308001
chr5:56105972-56106123	5	56105973	56106123	ENSG00000067113	protein_coding	ENST00000962875	55535035	571013.000000	proximity ENSG00000067113:54535035-56535035
chr5:56105972-56106123	5	56105973	56106123	ENSG00000067248	protein_coding	ENST00000251636	55307694	798354.000000	proximity ENSG00000067248:54307694-56307694
chr5:56105972-56106123	5	56105973	56106123	ENSG00000095015	protein_coding	ENST00000399503	56815549	709501.000000	proximity ENSG00000095015:55815549-57815549
chr5:56105972-56106123	5	56105973	56106123	ENSG00000134352	protein_coding	ENST00000381298	55994963	111085.000000	proximity ENSG00000134352:54994963-56994963
chr5:56105972-56106123	5	56105973	56106123	ENSG00000152669	protein_coding	ENST00000282572	55233608	872440.000000	proximity ENSG00000152669:54233608-56233608
chr5:56105972-56106123	5	56105973	56106123	ENSG00000152670	protein_coding	ENST00000505374	55738061	367987.000000	proximity ENSG00000152670:54738061-56738061
chr5:56105972-56106123	5	56105973	56106123	ENSG00000155542	protein_coding	ENST00000285947	56909596	803548.000000	proximity ENSG00000155542:55909596-57909596
chr5:56105972-56106123	5	56105973	56106123	ENSG00000155545	protein_coding	ENST00000861254	56952123	846075.000000	proximity ENSG00000155545:55952123-57952123
chr5:56105972-56106123	5	56105973	56106123	ENSG00000164287	protein_coding	ENST00000381375	55173177	932871.000000	proximity ENSG00000164287:54173177-56173177
chr5:56105972-56106123	5	56105973	56106123	ENSG00000164294	protein_coding	ENST00000503787	55160171	945877.000000	proximity ENSG00000164294:54160171-56160171
chr5:56105972-56106123	5	56105973	56106123	ENSG00000164509	protein_coding	ENST00000652347	55851357	254691.000000	proximity ENSG00000164509:54851357-56851357
chr5:56105972-56106123	5	56105973	56106123	ENSG00000164512	protein_coding	ENST00000341048	56233330	127282.000000	proximity ENSG00000164512:55233330-57233330
chr5:56105972-56106123	5	56105973	56106123	ENSG00000177058	protein_coding	ENST00000870429	55712324	393724.000000	proximity ENSG00000177058:54712324-56712324
chr5:56105972-56106123	5	56105973	56106123	ENSG00000234602	protein_coding	ENST00000513312	55227315	878733.000000	proximity ENSG00000234602:54227315-56227315
chr5:56110792-56110943	5	56110793	56110943	ENSG00000039123	protein_coding	ENST00000908194	55308001	802867.000000	proximity ENSG00000039123:54308001-56308001
chr5:56110792-56110943	5	56110793	56110943	ENSG00000067113	protein_coding	ENST00000962875	55535035	575833.000000	proximity ENSG00000067113:54535035-56535035
chr5:56110792-56110943	5	56110793	56110943	ENSG00000067248	protein_coding	ENST00000251636	55307694	803174.000000	proximity ENSG00000067248:54307694-56307694
chr5:56110792-56110943	5	56110793	56110943	ENSG00000095015	protein_coding	ENST00000399503	56815549	704681.000000	proximity ENSG00000095015:55815549-57815549
chr5:56110792-56110943	5	56110793	56110943	ENSG00000134352	protein_coding	ENST00000381298	55994963	115905.000000	proximity ENSG00000134352:54994963-56994963
chr5:56110792-56110943	5	56110793	56110943	ENSG00000152669	protein_coding	ENST00000282572	55233608	877260.000000	proximity ENSG00000152669:54233608-56233608
chr5:56110792-56110943	5	56110793	56110943	ENSG00000152670	protein_coding	ENST00000505374	55738061	372807.000000	proximity ENSG00000152670:54738061-56738061
chr5:56110792-56110943	5	56110793	56110943	ENSG00000155542	protein_coding	ENST00000285947	56909596	798728.000000	proximity ENSG00000155542:55909596-57909596
chr5:56110792-56110943	5	56110793	56110943	ENSG00000155545	protein_coding	ENST00000861254	56952123	841255.000000	proximity ENSG00000155545:55952123-57952123
chr5:56110792-56110943	5	56110793	56110943	ENSG00000164287	protein_coding	ENST00000381375	55173177	937691.000000	proximity ENSG00000164287:54173177-56173177
chr5:56110792-56110943	5	56110793	56110943	ENSG00000164294	protein_coding	ENST00000503787	55160171	950697.000000	proximity ENSG00000164294:54160171-56160171
chr5:56110792-56110943	5	56110793	56110943	ENSG00000164509	protein_coding	ENST00000652347	55851357	259511.000000	proximity ENSG00000164509:54851357-56851357
chr5:56110792-56110943	5	56110793	56110943	ENSG00000164512	protein_coding	ENST00000341048	56233330	122462.000000	proximity ENSG00000164512:55233330-57233330
chr5:56110792-56110943	5	56110793	56110943	ENSG00000177058	protein_coding	ENST00000870429	55712324	398544.000000	proximity ENSG00000177058:54712324-56712324
chr5:56110792-56110943	5	56110793	56110943	ENSG00000234602	protein_coding	ENST00000513312	55227315	883553.000000	proximity ENSG00000234602:54227315-56227315
chr5:56112612-56112763	5	56112613	56112763	ENSG00000039123	protein_coding	ENST00000908194	55308001	804687.000000	proximity ENSG00000039123:54308001-56308001
chr5:56112612-56112763	5	56112613	56112763	ENSG00000067113	protein_coding	ENST00000962875	55535035	577653.000000	proximity ENSG00000067113:54535035-56535035
chr5:56112612-56112763	5	56112613	56112763	ENSG00000067248	protein_coding	ENST00000251636	55307694	804994.000000	proximity ENSG00000067248:54307694-56307694
chr5:56112612-56112763	5	56112613	56112763	ENSG00000095015	protein_coding	ENST00000399503	56815549	702861.000000	proximity ENSG00000095015:55815549-57815549
chr5:56112612-56112763	5	56112613	56112763	ENSG00000134352	protein_coding	ENST00000381298	55994963	117725.000000	proximity ENSG00000134352:54994963-56994963
chr5:56112612-56112763	5	56112613	56112763	ENSG00000152669	protein_coding	ENST00000282572	55233608	879080.000000	proximity ENSG00000152669:54233608-56233608
chr5:56112612-56112763	5	56112613	56112763	ENSG00000152670	protein_coding	ENST00000505374	55738061	374627.000000	proximity ENSG00000152670:54738061-56738061
chr5:56112612-56112763	5	56112613	56112763	ENSG00000155542	protein_coding	ENST00000285947	56909596	796908.000000	proximity ENSG00000155542:55909596-57909596
chr5:56112612-56112763	5	56112613	56112763	ENSG00000155545	protein_coding	ENST00000861254	56952123	839435.000000	proximity ENSG00000155545:55952123-57952123
chr5:56112612-56112763	5	56112613	56112763	ENSG00000164287	protein_coding	ENST00000381375	55173177	939511.000000	proximity ENSG00000164287:54173177-56173177
chr5:56112612-56112763	5	56112613	56112763	ENSG00000164294	protein_coding	ENST00000503787	55160171	952517.000000	proximity ENSG00000164294:54160171-56160171
chr5:56112612-56112763	5	56112613	56112763	ENSG00000164509	protein_coding	ENST00000652347	55851357	261331.000000	proximity ENSG00000164509:54851357-56851357
chr5:56112612-56112763	5	56112613	56112763	ENSG00000164512	protein_coding	ENST00000341048	56233330	120642.000000	proximity ENSG00000164512:55233330-57233330
chr5:56112612-56112763	5	56112613	56112763	ENSG00000177058	protein_coding	ENST00000870429	55712324	400364.000000	proximity ENSG00000177058:54712324-56712324
chr5:56112612-56112763	5	56112613	56112763	ENSG00000234602	protein_coding	ENST00000513312	55227315	885373.000000	proximity ENSG00000234602:54227315-56227315
chr5:56112792-56112943	5	56112793	56112943	ENSG00000039123	protein_coding	ENST00000908194	55308001	804867.000000	proximity ENSG00000039123:54308001-56308001
chr5:56112792-56112943	5	56112793	56112943	ENSG00000067113	protein_coding	ENST00000962875	55535035	577833.000000	proximity ENSG00000067113:54535035-56535035
chr5:56112792-56112943	5	56112793	56112943	ENSG00000067248	protein_coding	ENST00000251636	55307694	805174.000000	proximity ENSG00000067248:54307694-56307694
chr5:56112792-56112943	5	56112793	56112943	ENSG00000095015	protein_coding	ENST00000399503	56815549	702681.000000	proximity ENSG00000095015:55815549-57815549
chr5:56112792-56112943	5	56112793	56112943	ENSG00000134352	protein_coding	ENST00000381298	55994963	117905.000000	proximity ENSG00000134352:54994963-56994963
chr5:56112792-56112943	5	56112793	56112943	ENSG00000152669	protein_coding	ENST00000282572	55233608	879260.000000	proximity ENSG00000152669:54233608-56233608
chr5:56112792-56112943	5	56112793	56112943	ENSG00000152670	protein_coding	ENST00000505374	55738061	374807.000000	proximity ENSG00000152670:54738061-56738061
chr5:56112792-56112943	5	56112793	56112943	ENSG00000155542	protein_coding	ENST00000285947	56909596	796728.000000	proximity ENSG00000155542:55909596-57909596
chr5:56112792-56112943	5	56112793	56112943	ENSG00000155545	protein_coding	ENST00000861254	56952123	839255.000000	proximity ENSG00000155545:55952123-57952123
chr5:56112792-56112943	5	56112793	56112943	ENSG00000164287	protein_coding	ENST00000381375	55173177	939691.000000	proximity ENSG00000164287:54173177-56173177
chr5:56112792-56112943	5	56112793	56112943	ENSG00000164294	protein_coding	ENST00000503787	55160171	952697.000000	proximity ENSG00000164294:54160171-56160171
chr5:56112792-56112943	5	56112793	56112943	ENSG00000164509	protein_coding	ENST00000652347	55851357	261511.000000	proximity ENSG00000164509:54851357-56851357
chr5:56112792-56112943	5	56112793	56112943	ENSG00000164512	protein_coding	ENST00000341048	56233330	120462.000000	proximity ENSG00000164512:55233330-57233330
chr5:56112792-56112943	5	56112793	56112943	ENSG00000177058	protein_coding	ENST00000870429	55712324	400544.000000	proximity ENSG00000177058:54712324-56712324
chr5:56112792-56112943	5	56112793	56112943	ENSG00000234602	protein_coding	ENST00000513312	55227315	885553.000000	proximity ENSG00000234602:54227315-56227315
chr5:56112972-56113123	5	56112973	56113123	ENSG00000039123	protein_coding	ENST00000908194	55308001	805047.000000	proximity ENSG00000039123:54308001-56308001
chr5:56112972-56113123	5	56112973	56113123	ENSG00000067113	protein_coding	ENST00000962875	55535035	578013.000000	proximity ENSG00000067113:54535035-56535035
chr5:56112972-56113123	5	56112973	56113123	ENSG00000067248	protein_coding	ENST00000251636	55307694	805354.000000	proximity ENSG00000067248:54307694-56307694
chr5:56112972-56113123	5	56112973	56113123	ENSG00000095015	protein_coding	ENST00000399503	56815549	702501.000000	proximity ENSG00000095015:55815549-57815549
chr5:56112972-56113123	5	56112973	56113123	ENSG00000134352	protein_coding	ENST00000381298	55994963	118085.000000	proximity ENSG00000134352:54994963-56994963
chr5:56112972-56113123	5	56112973	56113123	ENSG00000152669	protein_coding	ENST00000282572	55233608	879440.000000	proximity ENSG00000152669:54233608-56233608
chr5:56112972-56113123	5	56112973	56113123	ENSG00000152670	protein_coding	ENST00000505374	55738061	374987.000000	proximity ENSG00000152670:54738061-56738061
chr5:56112972-56113123	5	56112973	56113123	ENSG00000155542	protein_coding	ENST00000285947	56909596	796548.000000	proximity ENSG00000155542:55909596-57909596
chr5:56112972-56113123	5	56112973	56113123	ENSG00000155545	protein_coding	ENST00000861254	56952123	839075.000000	proximity ENSG00000155545:55952123-57952123
chr5:56112972-56113123	5	56112973	56113123	ENSG00000164287	protein_coding	ENST00000381375	55173177	939871.000000	proximity ENSG00000164287:54173177-56173177
chr5:56112972-56113123	5	56112973	56113123	ENSG00000164294	protein_coding	ENST00000503787	55160171	952877.000000	proximity ENSG00000164294:54160171-56160171
chr5:56112972-56113123	5	56112973	56113123	ENSG00000164509	protein_coding	ENST00000652347	55851357	261691.000000	proximity ENSG00000164509:54851357-56851357
chr5:56112972-56113123	5	56112973	56113123	ENSG00000164512	protein_coding	ENST00000341048	56233330	120282.000000	proximity ENSG00000164512:55233330-57233330
chr5:56112972-56113123	5	56112973	56113123	ENSG00000177058	protein_coding	ENST00000870429	55712324	400724.000000	proximity ENSG00000177058:54712324-56712324
chr5:56112972-56113123	5	56112973	56113123	ENSG00000234602	protein_coding	ENST00000513312	55227315	885733.000000	proximity ENSG00000234602:54227315-56227315
chr5:56123332-56123483	5	56123333	56123483	ENSG00000039123	protein_coding	ENST00000908194	55308001	815407.000000	proximity ENSG00000039123:54308001-56308001
chr5:56123332-56123483	5	56123333	56123483	ENSG00000067113	protein_coding	ENST00000962875	55535035	588373.000000	proximity ENSG00000067113:54535035-56535035
chr5:56123332-56123483	5	56123333	56123483	ENSG00000067248	protein_coding	ENST00000251636	55307694	815714.000000	proximity ENSG00000067248:54307694-56307694
chr5:56123332-56123483	5	56123333	56123483	ENSG00000095015	protein_coding	ENST00000399503	56815549	692141.000000	proximity ENSG00000095015:55815549-57815549
chr5:56123332-56123483	5	56123333	56123483	ENSG00000134352	protein_coding	ENST00000381298	55994963	128445.000000	proximity ENSG00000134352:54994963-56994963
chr5:56123332-56123483	5	56123333	56123483	ENSG00000152669	protein_coding	ENST00000282572	55233608	889800.000000	proximity ENSG00000152669:54233608-56233608
chr5:56123332-56123483	5	56123333	56123483	ENSG00000152670	protein_coding	ENST00000505374	55738061	385347.000000	proximity ENSG00000152670:54738061-56738061
chr5:56123332-56123483	5	56123333	56123483	ENSG00000155542	protein_coding	ENST00000285947	56909596	786188.000000	proximity ENSG00000155542:55909596-57909596
chr5:56123332-56123483	5	56123333	56123483	ENSG00000155545	protein_coding	ENST00000861254	56952123	828715.000000	proximity ENSG00000155545:55952123-57952123
chr5:56123332-56123483	5	56123333	56123483	ENSG00000164287	protein_coding	ENST00000381375	55173177	950231.000000	proximity ENSG00000164287:54173177-56173177
chr5:56123332-56123483	5	56123333	56123483	ENSG00000164294	protein_coding	ENST00000503787	55160171	963237.000000	proximity ENSG00000164294:54160171-56160171
chr5:56123332-56123483	5	56123333	56123483	ENSG00000164509	protein_coding	ENST00000652347	55851357	272051.000000	proximity ENSG00000164509:54851357-56851357
chr5:56123332-56123483	5	56123333	56123483	ENSG00000164512	protein_coding	ENST00000341048	56233330	109922.000000	proximity ENSG00000164512:55233330-57233330
chr5:56123332-56123483	5	56123333	56123483	ENSG00000177058	protein_coding	ENST00000870429	55712324	411084.000000	proximity ENSG00000177058:54712324-56712324
chr5:56123332-56123483	5	56123333	56123483	ENSG00000234602	protein_coding	ENST00000513312	55227315	896093.000000	proximity ENSG00000234602:54227315-56227315
chr5:56123672-56123823	5	56123673	56123823	ENSG00000039123	protein_coding	ENST00000908194	55308001	815747.000000	proximity ENSG00000039123:54308001-56308001
chr5:56123672-56123823	5	56123673	56123823	ENSG00000067113	protein_coding	ENST00000962875	55535035	588713.000000	proximity ENSG00000067113:54535035-56535035
chr5:56123672-56123823	5	56123673	56123823	ENSG00000067248	protein_coding	ENST00000251636	55307694	816054.000000	proximity ENSG00000067248:54307694-56307694
chr5:56123672-56123823	5	56123673	56123823	ENSG00000095015	protein_coding	ENST00000399503	56815549	691801.000000	proximity ENSG00000095015:55815549-57815549
chr5:56123672-56123823	5	56123673	56123823	ENSG00000134352	protein_coding	ENST00000381298	55994963	128785.000000	proximity ENSG00000134352:54994963-56994963
chr5:56123672-56123823	5	56123673	56123823	ENSG00000152669	protein_coding	ENST00000282572	55233608	890140.000000	proximity ENSG00000152669:54233608-56233608
chr5:56123672-56123823	5	56123673	56123823	ENSG00000152670	protein_coding	ENST00000505374	55738061	385687.000000	proximity ENSG00000152670:54738061-56738061
chr5:56123672-56123823	5	56123673	56123823	ENSG00000155542	protein_coding	ENST00000285947	56909596	785848.000000	proximity ENSG00000155542:55909596-57909596
chr5:56123672-56123823	5	56123673	56123823	ENSG00000155545	protein_coding	ENST00000861254	56952123	828375.000000	proximity ENSG00000155545:55952123-57952123
chr5:56123672-56123823	5	56123673	56123823	ENSG00000164287	protein_coding	ENST00000381375	55173177	950571.000000	proximity ENSG00000164287:54173177-56173177
chr5:56123672-56123823	5	56123673	56123823	ENSG00000164294	protein_coding	ENST00000503787	55160171	963577.000000	proximity ENSG00000164294:54160171-56160171
chr5:56123672-56123823	5	56123673	56123823	ENSG00000164509	protein_coding	ENST00000652347	55851357	272391.000000	proximity ENSG00000164509:54851357-56851357
chr5:56123672-56123823	5	56123673	56123823	ENSG00000164512	protein_coding	ENST00000341048	56233330	109582.000000	proximity ENSG00000164512:55233330-57233330
chr5:56123672-56123823	5	56123673	56123823	ENSG00000177058	protein_coding	ENST00000870429	55712324	411424.000000	proximity ENSG00000177058:54712324-56712324
chr5:56123672-56123823	5	56123673	56123823	ENSG00000234602	protein_coding	ENST00000513312	55227315	896433.000000	proximity ENSG00000234602:54227315-56227315
chr5:56123912-56124063	5	56123913	56124063	ENSG00000039123	protein_coding	ENST00000908194	55308001	815987.000000	proximity ENSG00000039123:54308001-56308001
chr5:56123912-56124063	5	56123913	56124063	ENSG00000067113	protein_coding	ENST00000962875	55535035	588953.000000	proximity ENSG00000067113:54535035-56535035
chr5:56123912-56124063	5	56123913	56124063	ENSG00000067248	protein_coding	ENST00000251636	55307694	816294.000000	proximity ENSG00000067248:54307694-56307694
chr5:56123912-56124063	5	56123913	56124063	ENSG00000095015	protein_coding	ENST00000399503	56815549	691561.000000	proximity ENSG00000095015:55815549-57815549
chr5:56123912-56124063	5	56123913	56124063	ENSG00000134352	protein_coding	ENST00000381298	55994963	129025.000000	proximity ENSG00000134352:54994963-56994963
chr5:56123912-56124063	5	56123913	56124063	ENSG00000152669	protein_coding	ENST00000282572	55233608	890380.000000	proximity ENSG00000152669:54233608-56233608
chr5:56123912-56124063	5	56123913	56124063	ENSG00000152670	protein_coding	ENST00000505374	55738061	385927.000000	proximity ENSG00000152670:54738061-56738061
chr5:56123912-56124063	5	56123913	56124063	ENSG00000155542	protein_coding	ENST00000285947	56909596	785608.000000	proximity ENSG00000155542:55909596-57909596
chr5:56123912-56124063	5	56123913	56124063	ENSG00000155545	protein_coding	ENST00000861254	56952123	828135.000000	proximity ENSG00000155545:55952123-57952123
chr5:56123912-56124063	5	56123913	56124063	ENSG00000164287	protein_coding	ENST00000381375	55173177	950811.000000	proximity ENSG00000164287:54173177-56173177
chr5:56123912-56124063	5	56123913	56124063	ENSG00000164294	protein_coding	ENST00000503787	55160171	963817.000000	proximity ENSG00000164294:54160171-56160171
chr5:56123912-56124063	5	56123913	56124063	ENSG00000164509	protein_coding	ENST00000652347	55851357	272631.000000	proximity ENSG00000164509:54851357-56851357
chr5:56123912-56124063	5	56123913	56124063	ENSG00000164512	protein_coding	ENST00000341048	56233330	109342.000000	proximity ENSG00000164512:55233330-57233330
chr5:56123912-56124063	5	56123913	56124063	ENSG00000177058	protein_coding	ENST00000870429	55712324	411664.000000	proximity ENSG00000177058:54712324-56712324
chr5:56123912-56124063	5	56123913	56124063	ENSG00000234602	protein_coding	ENST00000513312	55227315	896673.000000	proximity ENSG00000234602:54227315-56227315
chr5:56124092-56124243	5	56124093	56124243	ENSG00000039123	protein_coding	ENST00000908194	55308001	816167.000000	proximity ENSG00000039123:54308001-56308001
chr5:56124092-56124243	5	56124093	56124243	ENSG00000067113	protein_coding	ENST00000962875	55535035	589133.000000	proximity ENSG00000067113:54535035-56535035
chr5:56124092-56124243	5	56124093	56124243	ENSG00000067248	protein_coding	ENST00000251636	55307694	816474.000000	proximity ENSG00000067248:54307694-56307694
chr5:56124092-56124243	5	56124093	56124243	ENSG00000095015	protein_coding	ENST00000399503	56815549	691381.000000	proximity ENSG00000095015:55815549-57815549
chr5:56124092-56124243	5	56124093	56124243	ENSG00000134352	protein_coding	ENST00000381298	55994963	129205.000000	proximity ENSG00000134352:54994963-56994963
chr5:56124092-56124243	5	56124093	56124243	ENSG00000152669	protein_coding	ENST00000282572	55233608	890560.000000	proximity ENSG00000152669:54233608-56233608
chr5:56124092-56124243	5	56124093	56124243	ENSG00000152670	protein_coding	ENST00000505374	55738061	386107.000000	proximity ENSG00000152670:54738061-56738061
chr5:56124092-56124243	5	56124093	56124243	ENSG00000155542	protein_coding	ENST00000285947	56909596	785428.000000	proximity ENSG00000155542:55909596-57909596
chr5:56124092-56124243	5	56124093	56124243	ENSG00000155545	protein_coding	ENST00000861254	56952123	827955.000000	proximity ENSG00000155545:55952123-57952123
chr5:56124092-56124243	5	56124093	56124243	ENSG00000164287	protein_coding	ENST00000381375	55173177	950991.000000	proximity ENSG00000164287:54173177-56173177
chr5:56124092-56124243	5	56124093	56124243	ENSG00000164294	protein_coding	ENST00000503787	55160171	963997.000000	proximity ENSG00000164294:54160171-56160171
chr5:56124092-56124243	5	56124093	56124243	ENSG00000164509	protein_coding	ENST00000652347	55851357	272811.000000	proximity ENSG00000164509:54851357-56851357
chr5:56124092-56124243	5	56124093	56124243	ENSG00000164512	protein_coding	ENST00000341048	56233330	109162.000000	proximity ENSG00000164512:55233330-57233330
chr5:56124092-56124243	5	56124093	56124243	ENSG00000177058	protein_coding	ENST00000870429	55712324	411844.000000	proximity ENSG00000177058:54712324-56712324
chr5:56124092-56124243	5	56124093	56124243	ENSG00000234602	protein_coding	ENST00000513312	55227315	896853.000000	proximity ENSG00000234602:54227315-56227315
chr5:56124952-56125103	5	56124953	56125103	ENSG00000039123	protein_coding	ENST00000908194	55308001	817027.000000	proximity ENSG00000039123:54308001-56308001
chr5:56124952-56125103	5	56124953	56125103	ENSG00000067113	protein_coding	ENST00000962875	55535035	589993.000000	proximity ENSG00000067113:54535035-56535035
chr5:56124952-56125103	5	56124953	56125103	ENSG00000067248	protein_coding	ENST00000251636	55307694	817334.000000	proximity ENSG00000067248:54307694-56307694
chr5:56124952-56125103	5	56124953	56125103	ENSG00000095015	protein_coding	ENST00000399503	56815549	690521.000000	proximity ENSG00000095015:55815549-57815549
chr5:56124952-56125103	5	56124953	56125103	ENSG00000134352	protein_coding	ENST00000381298	55994963	130065.000000	proximity ENSG00000134352:54994963-56994963
chr5:56124952-56125103	5	56124953	56125103	ENSG00000152669	protein_coding	ENST00000282572	55233608	891420.000000	proximity ENSG00000152669:54233608-56233608
chr5:56124952-56125103	5	56124953	56125103	ENSG00000152670	protein_coding	ENST00000505374	55738061	386967.000000	proximity ENSG00000152670:54738061-56738061
chr5:56124952-56125103	5	56124953	56125103	ENSG00000155542	protein_coding	ENST00000285947	56909596	784568.000000	proximity ENSG00000155542:55909596-57909596
chr5:56124952-56125103	5	56124953	56125103	ENSG00000155545	protein_coding	ENST00000861254	56952123	827095.000000	proximity ENSG00000155545:55952123-57952123
chr5:56124952-56125103	5	56124953	56125103	ENSG00000164287	protein_coding	ENST00000381375	55173177	951851.000000	proximity ENSG00000164287:54173177-56173177
chr5:56124952-56125103	5	56124953	56125103	ENSG00000164294	protein_coding	ENST00000503787	55160171	964857.000000	proximity ENSG00000164294:54160171-56160171
chr5:56124952-56125103	5	56124953	56125103	ENSG00000164509	protein_coding	ENST00000652347	55851357	273671.000000	proximity ENSG00000164509:54851357-56851357
chr5:56124952-56125103	5	56124953	56125103	ENSG00000164512	protein_coding	ENST00000341048	56233330	108302.000000	proximity ENSG00000164512:55233330-57233330
chr5:56124952-56125103	5	56124953	56125103	ENSG00000177058	protein_coding	ENST00000870429	55712324	412704.000000	proximity ENSG00000177058:54712324-56712324
chr5:56124952-56125103	5	56124953	56125103	ENSG00000234602	protein_coding	ENST00000513312	55227315	897713.000000	proximity ENSG00000234602:54227315-56227315
chr5:56126872-56127023	5	56126873	56127023	ENSG00000039123	protein_coding	ENST00000908194	55308001	818947.000000	proximity ENSG00000039123:54308001-56308001
chr5:56126872-56127023	5	56126873	56127023	ENSG00000067113	protein_coding	ENST00000962875	55535035	591913.000000	proximity ENSG00000067113:54535035-56535035
chr5:56126872-56127023	5	56126873	56127023	ENSG00000067248	protein_coding	ENST00000251636	55307694	819254.000000	proximity ENSG00000067248:54307694-56307694
chr5:56126872-56127023	5	56126873	56127023	ENSG00000095015	protein_coding	ENST00000399503	56815549	688601.000000	proximity ENSG00000095015:55815549-57815549
chr5:56126872-56127023	5	56126873	56127023	ENSG00000134352	protein_coding	ENST00000381298	55994963	131985.000000	proximity ENSG00000134352:54994963-56994963
chr5:56126872-56127023	5	56126873	56127023	ENSG00000152669	protein_coding	ENST00000282572	55233608	893340.000000	proximity ENSG00000152669:54233608-56233608
chr5:56126872-56127023	5	56126873	56127023	ENSG00000152670	protein_coding	ENST00000505374	55738061	388887.000000	proximity ENSG00000152670:54738061-56738061
chr5:56126872-56127023	5	56126873	56127023	ENSG00000155542	protein_coding	ENST00000285947	56909596	782648.000000	proximity ENSG00000155542:55909596-57909596
chr5:56126872-56127023	5	56126873	56127023	ENSG00000155545	protein_coding	ENST00000861254	56952123	825175.000000	proximity ENSG00000155545:55952123-57952123
chr5:56126872-56127023	5	56126873	56127023	ENSG00000164287	protein_coding	ENST00000381375	55173177	953771.000000	proximity ENSG00000164287:54173177-56173177
chr5:56126872-56127023	5	56126873	56127023	ENSG00000164294	protein_coding	ENST00000503787	55160171	966777.000000	proximity ENSG00000164294:54160171-56160171
chr5:56126872-56127023	5	56126873	56127023	ENSG00000164509	protein_coding	ENST00000652347	55851357	275591.000000	proximity ENSG00000164509:54851357-56851357
chr5:56126872-56127023	5	56126873	56127023	ENSG00000164512	protein_coding	ENST00000341048	56233330	106382.000000	proximity ENSG00000164512:55233330-57233330
chr5:56126872-56127023	5	56126873	56127023	ENSG00000177058	protein_coding	ENST00000870429	55712324	414624.000000	proximity ENSG00000177058:54712324-56712324
chr5:56126872-56127023	5	56126873	56127023	ENSG00000234602	protein_coding	ENST00000513312	55227315	899633.000000	proximity ENSG00000234602:54227315-56227315
chr5:56128297-56128448	5	56128298	56128448	ENSG00000039123	protein_coding	ENST00000908194	55308001	820372.000000	proximity ENSG00000039123:54308001-56308001
chr5:56128297-56128448	5	56128298	56128448	ENSG00000067113	protein_coding	ENST00000962875	55535035	593338.000000	proximity ENSG00000067113:54535035-56535035
chr5:56128297-56128448	5	56128298	56128448	ENSG00000067248	protein_coding	ENST00000251636	55307694	820679.000000	proximity ENSG00000067248:54307694-56307694
chr5:56128297-56128448	5	56128298	56128448	ENSG00000095015	protein_coding	ENST00000399503	56815549	687176.000000	proximity ENSG00000095015:55815549-57815549
chr5:56128297-56128448	5	56128298	56128448	ENSG00000134352	protein_coding	ENST00000381298	55994963	133410.000000	proximity ENSG00000134352:54994963-56994963
chr5:56128297-56128448	5	56128298	56128448	ENSG00000152669	protein_coding	ENST00000282572	55233608	894765.000000	proximity ENSG00000152669:54233608-56233608
chr5:56128297-56128448	5	56128298	56128448	ENSG00000152670	protein_coding	ENST00000505374	55738061	390312.000000	proximity ENSG00000152670:54738061-56738061
chr5:56128297-56128448	5	56128298	56128448	ENSG00000155542	protein_coding	ENST00000285947	56909596	781223.000000	proximity ENSG00000155542:55909596-57909596
chr5:56128297-56128448	5	56128298	56128448	ENSG00000155545	protein_coding	ENST00000861254	56952123	823750.000000	proximity ENSG00000155545:55952123-57952123
chr5:56128297-56128448	5	56128298	56128448	ENSG00000164287	protein_coding	ENST00000381375	55173177	955196.000000	proximity ENSG00000164287:54173177-56173177
chr5:56128297-56128448	5	56128298	56128448	ENSG00000164294	protein_coding	ENST00000503787	55160171	968202.000000	proximity ENSG00000164294:54160171-56160171
chr5:56128297-56128448	5	56128298	56128448	ENSG00000164509	protein_coding	ENST00000652347	55851357	277016.000000	proximity ENSG00000164509:54851357-56851357
chr5:56128297-56128448	5	56128298	56128448	ENSG00000164512	protein_coding	ENST00000341048	56233330	104957.000000	proximity ENSG00000164512:55233330-57233330
chr5:56128297-56128448	5	56128298	56128448	ENSG00000177058	protein_coding	ENST00000870429	55712324	416049.000000	proximity ENSG00000177058:54712324-56712324
chr5:56128297-56128448	5	56128298	56128448	ENSG00000234602	protein_coding	ENST00000513312	55227315	901058.000000	proximity ENSG00000234602:54227315-56227315
chr5:56129432-56129583	5	56129433	56129583	ENSG00000039123	protein_coding	ENST00000908194	55308001	821507.000000	proximity ENSG00000039123:54308001-56308001
chr5:56129432-56129583	5	56129433	56129583	ENSG00000067113	protein_coding	ENST00000962875	55535035	594473.000000	proximity ENSG00000067113:54535035-56535035
chr5:56129432-56129583	5	56129433	56129583	ENSG00000067248	protein_coding	ENST00000251636	55307694	821814.000000	proximity ENSG00000067248:54307694-56307694
chr5:56129432-56129583	5	56129433	56129583	ENSG00000095015	protein_coding	ENST00000399503	56815549	686041.000000	proximity ENSG00000095015:55815549-57815549
chr5:56129432-56129583	5	56129433	56129583	ENSG00000134352	protein_coding	ENST00000381298	55994963	134545.000000	proximity ENSG00000134352:54994963-56994963
chr5:56129432-56129583	5	56129433	56129583	ENSG00000152669	protein_coding	ENST00000282572	55233608	895900.000000	proximity ENSG00000152669:54233608-56233608
chr5:56129432-56129583	5	56129433	56129583	ENSG00000152670	protein_coding	ENST00000505374	55738061	391447.000000	proximity ENSG00000152670:54738061-56738061
chr5:56129432-56129583	5	56129433	56129583	ENSG00000155542	protein_coding	ENST00000285947	56909596	780088.000000	proximity ENSG00000155542:55909596-57909596
chr5:56129432-56129583	5	56129433	56129583	ENSG00000155545	protein_coding	ENST00000861254	56952123	822615.000000	proximity ENSG00000155545:55952123-57952123
chr5:56129432-56129583	5	56129433	56129583	ENSG00000164287	protein_coding	ENST00000381375	55173177	956331.000000	proximity ENSG00000164287:54173177-56173177
chr5:56129432-56129583	5	56129433	56129583	ENSG00000164294	protein_coding	ENST00000503787	55160171	969337.000000	proximity ENSG00000164294:54160171-56160171
chr5:56129432-56129583	5	56129433	56129583	ENSG00000164509	protein_coding	ENST00000652347	55851357	278151.000000	proximity ENSG00000164509:54851357-56851357
chr5:56129432-56129583	5	56129433	56129583	ENSG00000164512	protein_coding	ENST00000341048	56233330	103822.000000	proximity ENSG00000164512:55233330-57233330
chr5:56129432-56129583	5	56129433	56129583	ENSG00000177058	protein_coding	ENST00000870429	55712324	417184.000000	proximity ENSG00000177058:54712324-56712324
chr5:56129432-56129583	5	56129433	56129583	ENSG00000234602	protein_coding	ENST00000513312	55227315	902193.000000	proximity ENSG00000234602:54227315-56227315
chr5:56142732-56142883	5	56142733	56142883	ENSG00000039123	protein_coding	ENST00000908194	55308001	834807.000000	proximity ENSG00000039123:54308001-56308001
chr5:56142732-56142883	5	56142733	56142883	ENSG00000067113	protein_coding	ENST00000962875	55535035	607773.000000	proximity ENSG00000067113:54535035-56535035
chr5:56142732-56142883	5	56142733	56142883	ENSG00000067248	protein_coding	ENST00000251636	55307694	835114.000000	proximity ENSG00000067248:54307694-56307694
chr5:56142732-56142883	5	56142733	56142883	ENSG00000095015	protein_coding	ENST00000399503	56815549	672741.000000	proximity ENSG00000095015:55815549-57815549
chr5:56142732-56142883	5	56142733	56142883	ENSG00000134352	protein_coding	ENST00000381298	55994963	147845.000000	proximity ENSG00000134352:54994963-56994963
chr5:56142732-56142883	5	56142733	56142883	ENSG00000152669	protein_coding	ENST00000282572	55233608	909200.000000	proximity ENSG00000152669:54233608-56233608
chr5:56142732-56142883	5	56142733	56142883	ENSG00000152670	protein_coding	ENST00000505374	55738061	404747.000000	proximity ENSG00000152670:54738061-56738061
chr5:56142732-56142883	5	56142733	56142883	ENSG00000155542	protein_coding	ENST00000285947	56909596	766788.000000	proximity ENSG00000155542:55909596-57909596
chr5:56142732-56142883	5	56142733	56142883	ENSG00000155545	protein_coding	ENST00000861254	56952123	809315.000000	proximity ENSG00000155545:55952123-57952123
chr5:56142732-56142883	5	56142733	56142883	ENSG00000164287	protein_coding	ENST00000381375	55173177	969631.000000	proximity ENSG00000164287:54173177-56173177
chr5:56142732-56142883	5	56142733	56142883	ENSG00000164294	protein_coding	ENST00000503787	55160171	982637.000000	proximity ENSG00000164294:54160171-56160171
chr5:56142732-56142883	5	56142733	56142883	ENSG00000164509	protein_coding	ENST00000652347	55851357	291451.000000	proximity ENSG00000164509:54851357-56851357
chr5:56142732-56142883	5	56142733	56142883	ENSG00000164512	protein_coding	ENST00000341048	56233330	90522.000000	proximity ENSG00000164512:55233330-57233330
chr5:56142732-56142883	5	56142733	56142883	ENSG00000177058	protein_coding	ENST00000870429	55712324	430484.000000	proximity ENSG00000177058:54712324-56712324
chr5:56142732-56142883	5	56142733	56142883	ENSG00000234602	protein_coding	ENST00000513312	55227315	915493.000000	proximity ENSG00000234602:54227315-56227315
chr5:56142892-56143043	5	56142893	56143043	ENSG00000039123	protein_coding	ENST00000908194	55308001	834967.000000	proximity ENSG00000039123:54308001-56308001
chr5:56142892-56143043	5	56142893	56143043	ENSG00000067113	protein_coding	ENST00000962875	55535035	607933.000000	proximity ENSG00000067113:54535035-56535035
chr5:56142892-56143043	5	56142893	56143043	ENSG00000067248	protein_coding	ENST00000251636	55307694	835274.000000	proximity ENSG00000067248:54307694-56307694
chr5:56142892-56143043	5	56142893	56143043	ENSG00000095015	protein_coding	ENST00000399503	56815549	672581.000000	proximity ENSG00000095015:55815549-57815549
chr5:56142892-56143043	5	56142893	56143043	ENSG00000134352	protein_coding	ENST00000381298	55994963	148005.000000	proximity ENSG00000134352:54994963-56994963
chr5:56142892-56143043	5	56142893	56143043	ENSG00000152669	protein_coding	ENST00000282572	55233608	909360.000000	proximity ENSG00000152669:54233608-56233608
chr5:56142892-56143043	5	56142893	56143043	ENSG00000152670	protein_coding	ENST00000505374	55738061	404907.000000	proximity ENSG00000152670:54738061-56738061
chr5:56142892-56143043	5	56142893	56143043	ENSG00000155542	protein_coding	ENST00000285947	56909596	766628.000000	proximity ENSG00000155542:55909596-57909596
chr5:56142892-56143043	5	56142893	56143043	ENSG00000155545	protein_coding	ENST00000861254	56952123	809155.000000	proximity ENSG00000155545:55952123-57952123
chr5:56142892-56143043	5	56142893	56143043	ENSG00000164287	protein_coding	ENST00000381375	55173177	969791.000000	proximity ENSG00000164287:54173177-56173177
chr5:56142892-56143043	5	56142893	56143043	ENSG00000164294	protein_coding	ENST00000503787	55160171	982797.000000	proximity ENSG00000164294:54160171-56160171
chr5:56142892-56143043	5	56142893	56143043	ENSG00000164509	protein_coding	ENST00000652347	55851357	291611.000000	proximity ENSG00000164509:54851357-56851357
chr5:56142892-56143043	5	56142893	56143043	ENSG00000164512	protein_coding	ENST00000341048	56233330	90362.000000	proximity ENSG00000164512:55233330-57233330
chr5:56142892-56143043	5	56142893	56143043	ENSG00000177058	protein_coding	ENST00000870429	55712324	430644.000000	proximity ENSG00000177058:54712324-56712324
chr5:56142892-56143043	5	56142893	56143043	ENSG00000234602	protein_coding	ENST00000513312	55227315	915653.000000	proximity ENSG00000234602:54227315-56227315
chr5:56145212-56145363	5	56145213	56145363	ENSG00000039123	protein_coding	ENST00000908194	55308001	837287.000000	proximity ENSG00000039123:54308001-56308001
chr5:56145212-56145363	5	56145213	56145363	ENSG00000067113	protein_coding	ENST00000962875	55535035	610253.000000	proximity ENSG00000067113:54535035-56535035
chr5:56145212-56145363	5	56145213	56145363	ENSG00000067248	protein_coding	ENST00000251636	55307694	837594.000000	proximity ENSG00000067248:54307694-56307694
chr5:56145212-56145363	5	56145213	56145363	ENSG00000095015	protein_coding	ENST00000399503	56815549	670261.000000	proximity ENSG00000095015:55815549-57815549
chr5:56145212-56145363	5	56145213	56145363	ENSG00000134352	protein_coding	ENST00000381298	55994963	150325.000000	proximity ENSG00000134352:54994963-56994963
chr5:56145212-56145363	5	56145213	56145363	ENSG00000152669	protein_coding	ENST00000282572	55233608	911680.000000	proximity ENSG00000152669:54233608-56233608
chr5:56145212-56145363	5	56145213	56145363	ENSG00000152670	protein_coding	ENST00000505374	55738061	407227.000000	proximity ENSG00000152670:54738061-56738061
chr5:56145212-56145363	5	56145213	56145363	ENSG00000155542	protein_coding	ENST00000285947	56909596	764308.000000	proximity ENSG00000155542:55909596-57909596
chr5:56145212-56145363	5	56145213	56145363	ENSG00000155545	protein_coding	ENST00000861254	56952123	806835.000000	proximity ENSG00000155545:55952123-57952123
chr5:56145212-56145363	5	56145213	56145363	ENSG00000164287	protein_coding	ENST00000381375	55173177	972111.000000	proximity ENSG00000164287:54173177-56173177
chr5:56145212-56145363	5	56145213	56145363	ENSG00000164294	protein_coding	ENST00000503787	55160171	985117.000000	proximity ENSG00000164294:54160171-56160171
chr5:56145212-56145363	5	56145213	56145363	ENSG00000164509	protein_coding	ENST00000652347	55851357	293931.000000	proximity ENSG00000164509:54851357-56851357
chr5:56145212-56145363	5	56145213	56145363	ENSG00000164512	protein_coding	ENST00000341048	56233330	88042.000000	proximity ENSG00000164512:55233330-57233330
chr5:56145212-56145363	5	56145213	56145363	ENSG00000177058	protein_coding	ENST00000870429	55712324	432964.000000	proximity ENSG00000177058:54712324-56712324
chr5:56145212-56145363	5	56145213	56145363	ENSG00000234602	protein_coding	ENST00000513312	55227315	917973.000000	proximity ENSG00000234602:54227315-56227315
chr5:56148592-56148743	5	56148593	56148743	ENSG00000039123	protein_coding	ENST00000908194	55308001	840667.000000	proximity ENSG00000039123:54308001-56308001
chr5:56148592-56148743	5	56148593	56148743	ENSG00000067113	protein_coding	ENST00000962875	55535035	613633.000000	proximity ENSG00000067113:54535035-56535035
chr5:56148592-56148743	5	56148593	56148743	ENSG00000067248	protein_coding	ENST00000251636	55307694	840974.000000	proximity ENSG00000067248:54307694-56307694
chr5:56148592-56148743	5	56148593	56148743	ENSG00000095015	protein_coding	ENST00000399503	56815549	666881.000000	proximity ENSG00000095015:55815549-57815549
chr5:56148592-56148743	5	56148593	56148743	ENSG00000134352	protein_coding	ENST00000381298	55994963	153705.000000	proximity ENSG00000134352:54994963-56994963
chr5:56148592-56148743	5	56148593	56148743	ENSG00000152669	protein_coding	ENST00000282572	55233608	915060.000000	proximity ENSG00000152669:54233608-56233608
chr5:56148592-56148743	5	56148593	56148743	ENSG00000152670	protein_coding	ENST00000505374	55738061	410607.000000	proximity ENSG00000152670:54738061-56738061
chr5:56148592-56148743	5	56148593	56148743	ENSG00000155542	protein_coding	ENST00000285947	56909596	760928.000000	proximity ENSG00000155542:55909596-57909596
chr5:56148592-56148743	5	56148593	56148743	ENSG00000155545	protein_coding	ENST00000861254	56952123	803455.000000	proximity ENSG00000155545:55952123-57952123
chr5:56148592-56148743	5	56148593	56148743	ENSG00000164287	protein_coding	ENST00000381375	55173177	975491.000000	proximity ENSG00000164287:54173177-56173177
chr5:56148592-56148743	5	56148593	56148743	ENSG00000164294	protein_coding	ENST00000503787	55160171	988497.000000	proximity ENSG00000164294:54160171-56160171
chr5:56148592-56148743	5	56148593	56148743	ENSG00000164509	protein_coding	ENST00000652347	55851357	297311.000000	proximity ENSG00000164509:54851357-56851357
chr5:56148592-56148743	5	56148593	56148743	ENSG00000164512	protein_coding	ENST00000341048	56233330	84662.000000	proximity ENSG00000164512:55233330-57233330
chr5:56148592-56148743	5	56148593	56148743	ENSG00000177058	protein_coding	ENST00000870429	55712324	436344.000000	proximity ENSG00000177058:54712324-56712324
chr5:56148592-56148743	5	56148593	56148743	ENSG00000234602	protein_coding	ENST00000513312	55227315	921353.000000	proximity ENSG00000234602:54227315-56227315
chr5:56148792-56148943	5	56148793	56148943	ENSG00000039123	protein_coding	ENST00000908194	55308001	840867.000000	proximity ENSG00000039123:54308001-56308001
chr5:56148792-56148943	5	56148793	56148943	ENSG00000067113	protein_coding	ENST00000962875	55535035	613833.000000	proximity ENSG00000067113:54535035-56535035
chr5:56148792-56148943	5	56148793	56148943	ENSG00000067248	protein_coding	ENST00000251636	55307694	841174.000000	proximity ENSG00000067248:54307694-56307694
chr5:56148792-56148943	5	56148793	56148943	ENSG00000095015	protein_coding	ENST00000399503	56815549	666681.000000	proximity ENSG00000095015:55815549-57815549
chr5:56148792-56148943	5	56148793	56148943	ENSG00000134352	protein_coding	ENST00000381298	55994963	153905.000000	proximity ENSG00000134352:54994963-56994963
chr5:56148792-56148943	5	56148793	56148943	ENSG00000152669	protein_coding	ENST00000282572	55233608	915260.000000	proximity ENSG00000152669:54233608-56233608
chr5:56148792-56148943	5	56148793	56148943	ENSG00000152670	protein_coding	ENST00000505374	55738061	410807.000000	proximity ENSG00000152670:54738061-56738061
chr5:56148792-56148943	5	56148793	56148943	ENSG00000155542	protein_coding	ENST00000285947	56909596	760728.000000	proximity ENSG00000155542:55909596-57909596
chr5:56148792-56148943	5	56148793	56148943	ENSG00000155545	protein_coding	ENST00000861254	56952123	803255.000000	proximity ENSG00000155545:55952123-57952123
chr5:56148792-56148943	5	56148793	56148943	ENSG00000164287	protein_coding	ENST00000381375	55173177	975691.000000	proximity ENSG00000164287:54173177-56173177
chr5:56148792-56148943	5	56148793	56148943	ENSG00000164294	protein_coding	ENST00000503787	55160171	988697.000000	proximity ENSG00000164294:54160171-56160171
chr5:56148792-56148943	5	56148793	56148943	ENSG00000164509	protein_coding	ENST00000652347	55851357	297511.000000	proximity ENSG00000164509:54851357-56851357
chr5:56148792-56148943	5	56148793	56148943	ENSG00000164512	protein_coding	ENST00000341048	56233330	84462.000000	proximity ENSG00000164512:55233330-57233330
chr5:56148792-56148943	5	56148793	56148943	ENSG00000177058	protein_coding	ENST00000870429	55712324	436544.000000	proximity ENSG00000177058:54712324-56712324
chr5:56148792-56148943	5	56148793	56148943	ENSG00000234602	protein_coding	ENST00000513312	55227315	921553.000000	proximity ENSG00000234602:54227315-56227315
chr5:56152252-56152403	5	56152253	56152403	ENSG00000039123	protein_coding	ENST00000908194	55308001	844327.000000	proximity ENSG00000039123:54308001-56308001
chr5:56152252-56152403	5	56152253	56152403	ENSG00000067113	protein_coding	ENST00000962875	55535035	617293.000000	proximity ENSG00000067113:54535035-56535035
chr5:56152252-56152403	5	56152253	56152403	ENSG00000067248	protein_coding	ENST00000251636	55307694	844634.000000	proximity ENSG00000067248:54307694-56307694
chr5:56152252-56152403	5	56152253	56152403	ENSG00000095015	protein_coding	ENST00000399503	56815549	663221.000000	proximity ENSG00000095015:55815549-57815549
chr5:56152252-56152403	5	56152253	56152403	ENSG00000134352	protein_coding	ENST00000381298	55994963	157365.000000	proximity ENSG00000134352:54994963-56994963
chr5:56152252-56152403	5	56152253	56152403	ENSG00000152669	protein_coding	ENST00000282572	55233608	918720.000000	proximity ENSG00000152669:54233608-56233608
chr5:56152252-56152403	5	56152253	56152403	ENSG00000152670	protein_coding	ENST00000505374	55738061	414267.000000	proximity ENSG00000152670:54738061-56738061
chr5:56152252-56152403	5	56152253	56152403	ENSG00000155542	protein_coding	ENST00000285947	56909596	757268.000000	proximity ENSG00000155542:55909596-57909596
chr5:56152252-56152403	5	56152253	56152403	ENSG00000155545	protein_coding	ENST00000861254	56952123	799795.000000	proximity ENSG00000155545:55952123-57952123
chr5:56152252-56152403	5	56152253	56152403	ENSG00000164287	protein_coding	ENST00000381375	55173177	979151.000000	proximity ENSG00000164287:54173177-56173177
chr5:56152252-56152403	5	56152253	56152403	ENSG00000164294	protein_coding	ENST00000503787	55160171	992157.000000	proximity ENSG00000164294:54160171-56160171
chr5:56152252-56152403	5	56152253	56152403	ENSG00000164509	protein_coding	ENST00000652347	55851357	300971.000000	proximity ENSG00000164509:54851357-56851357
chr5:56152252-56152403	5	56152253	56152403	ENSG00000164512	protein_coding	ENST00000341048	56233330	81002.000000	proximity ENSG00000164512:55233330-57233330
chr5:56152252-56152403	5	56152253	56152403	ENSG00000177058	protein_coding	ENST00000870429	55712324	440004.000000	proximity ENSG00000177058:54712324-56712324
chr5:56152252-56152403	5	56152253	56152403	ENSG00000234602	protein_coding	ENST00000513312	55227315	925013.000000	proximity ENSG00000234602:54227315-56227315
chr5:56152552-56152703	5	56152553	56152703	ENSG00000039123	protein_coding	ENST00000908194	55308001	844627.000000	proximity ENSG00000039123:54308001-56308001
chr5:56152552-56152703	5	56152553	56152703	ENSG00000067113	protein_coding	ENST00000962875	55535035	617593.000000	proximity ENSG00000067113:54535035-56535035
chr5:56152552-56152703	5	56152553	56152703	ENSG00000067248	protein_coding	ENST00000251636	55307694	844934.000000	proximity ENSG00000067248:54307694-56307694
chr5:56152552-56152703	5	56152553	56152703	ENSG00000095015	protein_coding	ENST00000399503	56815549	662921.000000	proximity ENSG00000095015:55815549-57815549
chr5:56152552-56152703	5	56152553	56152703	ENSG00000134352	protein_coding	ENST00000381298	55994963	157665.000000	proximity ENSG00000134352:54994963-56994963
chr5:56152552-56152703	5	56152553	56152703	ENSG00000152669	protein_coding	ENST00000282572	55233608	919020.000000	proximity ENSG00000152669:54233608-56233608
chr5:56152552-56152703	5	56152553	56152703	ENSG00000152670	protein_coding	ENST00000505374	55738061	414567.000000	proximity ENSG00000152670:54738061-56738061
chr5:56152552-56152703	5	56152553	56152703	ENSG00000155542	protein_coding	ENST00000285947	56909596	756968.000000	proximity ENSG00000155542:55909596-57909596
chr5:56152552-56152703	5	56152553	56152703	ENSG00000155545	protein_coding	ENST00000861254	56952123	799495.000000	proximity ENSG00000155545:55952123-57952123
chr5:56152552-56152703	5	56152553	56152703	ENSG00000164287	protein_coding	ENST00000381375	55173177	979451.000000	proximity ENSG00000164287:54173177-56173177
chr5:56152552-56152703	5	56152553	56152703	ENSG00000164294	protein_coding	ENST00000503787	55160171	992457.000000	proximity ENSG00000164294:54160171-56160171
chr5:56152552-56152703	5	56152553	56152703	ENSG00000164509	protein_coding	ENST00000652347	55851357	301271.000000	proximity ENSG00000164509:54851357-56851357
chr5:56152552-56152703	5	56152553	56152703	ENSG00000164512	protein_coding	ENST00000341048	56233330	80702.000000	proximity ENSG00000164512:55233330-57233330
chr5:56152552-56152703	5	56152553	56152703	ENSG00000177058	protein_coding	ENST00000870429	55712324	440304.000000	proximity ENSG00000177058:54712324-56712324
chr5:56152552-56152703	5	56152553	56152703	ENSG00000234602	protein_coding	ENST00000513312	55227315	925313.000000	proximity ENSG00000234602:54227315-56227315
chr5:56155212-56155363	5	56155213	56155363	ENSG00000039123	protein_coding	ENST00000908194	55308001	847287.000000	proximity ENSG00000039123:54308001-56308001
chr5:56155212-56155363	5	56155213	56155363	ENSG00000067113	protein_coding	ENST00000962875	55535035	620253.000000	proximity ENSG00000067113:54535035-56535035
chr5:56155212-56155363	5	56155213	56155363	ENSG00000067248	protein_coding	ENST00000251636	55307694	847594.000000	proximity ENSG00000067248:54307694-56307694
chr5:56155212-56155363	5	56155213	56155363	ENSG00000095015	protein_coding	ENST00000399503	56815549	660261.000000	proximity ENSG00000095015:55815549-57815549
chr5:56155212-56155363	5	56155213	56155363	ENSG00000134352	protein_coding	ENST00000381298	55994963	160325.000000	proximity ENSG00000134352:54994963-56994963
chr5:56155212-56155363	5	56155213	56155363	ENSG00000152669	protein_coding	ENST00000282572	55233608	921680.000000	proximity ENSG00000152669:54233608-56233608
chr5:56155212-56155363	5	56155213	56155363	ENSG00000152670	protein_coding	ENST00000505374	55738061	417227.000000	proximity ENSG00000152670:54738061-56738061
chr5:56155212-56155363	5	56155213	56155363	ENSG00000155542	protein_coding	ENST00000285947	56909596	754308.000000	proximity ENSG00000155542:55909596-57909596
chr5:56155212-56155363	5	56155213	56155363	ENSG00000155545	protein_coding	ENST00000861254	56952123	796835.000000	proximity ENSG00000155545:55952123-57952123
chr5:56155212-56155363	5	56155213	56155363	ENSG00000164287	protein_coding	ENST00000381375	55173177	982111.000000	proximity ENSG00000164287:54173177-56173177
chr5:56155212-56155363	5	56155213	56155363	ENSG00000164294	protein_coding	ENST00000503787	55160171	995117.000000	proximity ENSG00000164294:54160171-56160171
chr5:56155212-56155363	5	56155213	56155363	ENSG00000164509	protein_coding	ENST00000652347	55851357	303931.000000	proximity ENSG00000164509:54851357-56851357
chr5:56155212-56155363	5	56155213	56155363	ENSG00000164512	protein_coding	ENST00000341048	56233330	78042.000000	proximity ENSG00000164512:55233330-57233330
chr5:56155212-56155363	5	56155213	56155363	ENSG00000177058	protein_coding	ENST00000870429	55712324	442964.000000	proximity ENSG00000177058:54712324-56712324
chr5:56155212-56155363	5	56155213	56155363	ENSG00000234602	protein_coding	ENST00000513312	55227315	927973.000000	proximity ENSG00000234602:54227315-56227315
chr5:56156112-56156263	5	56156113	56156263	ENSG00000039123	protein_coding	ENST00000908194	55308001	848187.000000	proximity ENSG00000039123:54308001-56308001
chr5:56156112-56156263	5	56156113	56156263	ENSG00000067113	protein_coding	ENST00000962875	55535035	621153.000000	proximity ENSG00000067113:54535035-56535035
chr5:56156112-56156263	5	56156113	56156263	ENSG00000067248	protein_coding	ENST00000251636	55307694	848494.000000	proximity ENSG00000067248:54307694-56307694
chr5:56156112-56156263	5	56156113	56156263	ENSG00000095015	protein_coding	ENST00000399503	56815549	659361.000000	proximity ENSG00000095015:55815549-57815549
chr5:56156112-56156263	5	56156113	56156263	ENSG00000134352	protein_coding	ENST00000381298	55994963	161225.000000	proximity ENSG00000134352:54994963-56994963
chr5:56156112-56156263	5	56156113	56156263	ENSG00000152669	protein_coding	ENST00000282572	55233608	922580.000000	proximity ENSG00000152669:54233608-56233608
chr5:56156112-56156263	5	56156113	56156263	ENSG00000152670	protein_coding	ENST00000505374	55738061	418127.000000	proximity ENSG00000152670:54738061-56738061
chr5:56156112-56156263	5	56156113	56156263	ENSG00000155542	protein_coding	ENST00000285947	56909596	753408.000000	proximity ENSG00000155542:55909596-57909596
chr5:56156112-56156263	5	56156113	56156263	ENSG00000155545	protein_coding	ENST00000861254	56952123	795935.000000	proximity ENSG00000155545:55952123-57952123
chr5:56156112-56156263	5	56156113	56156263	ENSG00000164287	protein_coding	ENST00000381375	55173177	983011.000000	proximity ENSG00000164287:54173177-56173177
chr5:56156112-56156263	5	56156113	56156263	ENSG00000164294	protein_coding	ENST00000503787	55160171	996017.000000	proximity ENSG00000164294:54160171-56160171
chr5:56156112-56156263	5	56156113	56156263	ENSG00000164509	protein_coding	ENST00000652347	55851357	304831.000000	proximity ENSG00000164509:54851357-56851357
chr5:56156112-56156263	5	56156113	56156263	ENSG00000164512	protein_coding	ENST00000341048	56233330	77142.000000	proximity ENSG00000164512:55233330-57233330
chr5:56156112-56156263	5	56156113	56156263	ENSG00000177058	protein_coding	ENST00000870429	55712324	443864.000000	proximity ENSG00000177058:54712324-56712324
chr5:56156112-56156263	5	56156113	56156263	ENSG00000234602	protein_coding	ENST00000513312	55227315	928873.000000	proximity ENSG00000234602:54227315-56227315
chr5:56156552-56156703	5	56156553	56156703	ENSG00000039123	protein_coding	ENST00000908194	55308001	848627.000000	proximity ENSG00000039123:54308001-56308001
chr5:56156552-56156703	5	56156553	56156703	ENSG00000067113	protein_coding	ENST00000962875	55535035	621593.000000	proximity ENSG00000067113:54535035-56535035
chr5:56156552-56156703	5	56156553	56156703	ENSG00000067248	protein_coding	ENST00000251636	55307694	848934.000000	proximity ENSG00000067248:54307694-56307694
chr5:56156552-56156703	5	56156553	56156703	ENSG00000095015	protein_coding	ENST00000399503	56815549	658921.000000	proximity ENSG00000095015:55815549-57815549
chr5:56156552-56156703	5	56156553	56156703	ENSG00000134352	protein_coding	ENST00000381298	55994963	161665.000000	proximity ENSG00000134352:54994963-56994963
chr5:56156552-56156703	5	56156553	56156703	ENSG00000152669	protein_coding	ENST00000282572	55233608	923020.000000	proximity ENSG00000152669:54233608-56233608
chr5:56156552-56156703	5	56156553	56156703	ENSG00000152670	protein_coding	ENST00000505374	55738061	418567.000000	proximity ENSG00000152670:54738061-56738061
chr5:56156552-56156703	5	56156553	56156703	ENSG00000155542	protein_coding	ENST00000285947	56909596	752968.000000	proximity ENSG00000155542:55909596-57909596
chr5:56156552-56156703	5	56156553	56156703	ENSG00000155545	protein_coding	ENST00000861254	56952123	795495.000000	proximity ENSG00000155545:55952123-57952123
chr5:56156552-56156703	5	56156553	56156703	ENSG00000164287	protein_coding	ENST00000381375	55173177	983451.000000	proximity ENSG00000164287:54173177-56173177
chr5:56156552-56156703	5	56156553	56156703	ENSG00000164294	protein_coding	ENST00000503787	55160171	996457.000000	proximity ENSG00000164294:54160171-56160171
chr5:56156552-56156703	5	56156553	56156703	ENSG00000164509	protein_coding	ENST00000652347	55851357	305271.000000	proximity ENSG00000164509:54851357-56851357
chr5:56156552-56156703	5	56156553	56156703	ENSG00000164512	protein_coding	ENST00000341048	56233330	76702.000000	proximity ENSG00000164512:55233330-57233330
chr5:56156552-56156703	5	56156553	56156703	ENSG00000177058	protein_coding	ENST00000870429	55712324	444304.000000	proximity ENSG00000177058:54712324-56712324
chr5:56156552-56156703	5	56156553	56156703	ENSG00000234602	protein_coding	ENST00000513312	55227315	929313.000000	proximity ENSG00000234602:54227315-56227315
chr5:56156752-56156903	5	56156753	56156903	ENSG00000039123	protein_coding	ENST00000908194	55308001	848827.000000	proximity ENSG00000039123:54308001-56308001
chr5:56156752-56156903	5	56156753	56156903	ENSG00000067113	protein_coding	ENST00000962875	55535035	621793.000000	proximity ENSG00000067113:54535035-56535035
chr5:56156752-56156903	5	56156753	56156903	ENSG00000067248	protein_coding	ENST00000251636	55307694	849134.000000	proximity ENSG00000067248:54307694-56307694
chr5:56156752-56156903	5	56156753	56156903	ENSG00000095015	protein_coding	ENST00000399503	56815549	658721.000000	proximity ENSG00000095015:55815549-57815549
chr5:56156752-56156903	5	56156753	56156903	ENSG00000134352	protein_coding	ENST00000381298	55994963	161865.000000	proximity ENSG00000134352:54994963-56994963
chr5:56156752-56156903	5	56156753	56156903	ENSG00000152669	protein_coding	ENST00000282572	55233608	923220.000000	proximity ENSG00000152669:54233608-56233608
chr5:56156752-56156903	5	56156753	56156903	ENSG00000152670	protein_coding	ENST00000505374	55738061	418767.000000	proximity ENSG00000152670:54738061-56738061
chr5:56156752-56156903	5	56156753	56156903	ENSG00000155542	protein_coding	ENST00000285947	56909596	752768.000000	proximity ENSG00000155542:55909596-57909596
chr5:56156752-56156903	5	56156753	56156903	ENSG00000155545	protein_coding	ENST00000861254	56952123	795295.000000	proximity ENSG00000155545:55952123-57952123
chr5:56156752-56156903	5	56156753	56156903	ENSG00000164287	protein_coding	ENST00000381375	55173177	983651.000000	proximity ENSG00000164287:54173177-56173177
chr5:56156752-56156903	5	56156753	56156903	ENSG00000164294	protein_coding	ENST00000503787	55160171	996657.000000	proximity ENSG00000164294:54160171-56160171
chr5:56156752-56156903	5	56156753	56156903	ENSG00000164509	protein_coding	ENST00000652347	55851357	305471.000000	proximity ENSG00000164509:54851357-56851357
chr5:56156752-56156903	5	56156753	56156903	ENSG00000164512	protein_coding	ENST00000341048	56233330	76502.000000	proximity ENSG00000164512:55233330-57233330
chr5:56156752-56156903	5	56156753	56156903	ENSG00000177058	protein_coding	ENST00000870429	55712324	444504.000000	proximity ENSG00000177058:54712324-56712324
chr5:56156752-56156903	5	56156753	56156903	ENSG00000234602	protein_coding	ENST00000513312	55227315	929513.000000	proximity ENSG00000234602:54227315-56227315
chr5:56157512-56157663	5	56157513	56157663	ENSG00000039123	protein_coding	ENST00000908194	55308001	849587.000000	proximity ENSG00000039123:54308001-56308001
chr5:56157512-56157663	5	56157513	56157663	ENSG00000067113	protein_coding	ENST00000962875	55535035	622553.000000	proximity ENSG00000067113:54535035-56535035
chr5:56157512-56157663	5	56157513	56157663	ENSG00000067248	protein_coding	ENST00000251636	55307694	849894.000000	proximity ENSG00000067248:54307694-56307694
chr5:56157512-56157663	5	56157513	56157663	ENSG00000095015	protein_coding	ENST00000399503	56815549	657961.000000	proximity ENSG00000095015:55815549-57815549
chr5:56157512-56157663	5	56157513	56157663	ENSG00000134352	protein_coding	ENST00000381298	55994963	162625.000000	proximity ENSG00000134352:54994963-56994963
chr5:56157512-56157663	5	56157513	56157663	ENSG00000152669	protein_coding	ENST00000282572	55233608	923980.000000	proximity ENSG00000152669:54233608-56233608
chr5:56157512-56157663	5	56157513	56157663	ENSG00000152670	protein_coding	ENST00000505374	55738061	419527.000000	proximity ENSG00000152670:54738061-56738061
chr5:56157512-56157663	5	56157513	56157663	ENSG00000155542	protein_coding	ENST00000285947	56909596	752008.000000	proximity ENSG00000155542:55909596-57909596
chr5:56157512-56157663	5	56157513	56157663	ENSG00000155545	protein_coding	ENST00000861254	56952123	794535.000000	proximity ENSG00000155545:55952123-57952123
chr5:56157512-56157663	5	56157513	56157663	ENSG00000164287	protein_coding	ENST00000381375	55173177	984411.000000	proximity ENSG00000164287:54173177-56173177
chr5:56157512-56157663	5	56157513	56157663	ENSG00000164294	protein_coding	ENST00000503787	55160171	997417.000000	proximity ENSG00000164294:54160171-56160171
chr5:56157512-56157663	5	56157513	56157663	ENSG00000164509	protein_coding	ENST00000652347	55851357	306231.000000	proximity ENSG00000164509:54851357-56851357
chr5:56157512-56157663	5	56157513	56157663	ENSG00000164512	protein_coding	ENST00000341048	56233330	75742.000000	proximity ENSG00000164512:55233330-57233330
chr5:56157512-56157663	5	56157513	56157663	ENSG00000177058	protein_coding	ENST00000870429	55712324	445264.000000	proximity ENSG00000177058:54712324-56712324
chr5:56157512-56157663	5	56157513	56157663	ENSG00000234602	protein_coding	ENST00000513312	55227315	930273.000000	proximity ENSG00000234602:54227315-56227315
chr5:56159752-56159903	5	56159753	56159903	ENSG00000039123	protein_coding	ENST00000908194	55308001	851827.000000	proximity ENSG00000039123:54308001-56308001
chr5:56159752-56159903	5	56159753	56159903	ENSG00000067113	protein_coding	ENST00000962875	55535035	624793.000000	proximity ENSG00000067113:54535035-56535035
chr5:56159752-56159903	5	56159753	56159903	ENSG00000067248	protein_coding	ENST00000251636	55307694	852134.000000	proximity ENSG00000067248:54307694-56307694
chr5:56159752-56159903	5	56159753	56159903	ENSG00000095015	protein_coding	ENST00000399503	56815549	655721.000000	proximity ENSG00000095015:55815549-57815549
chr5:56159752-56159903	5	56159753	56159903	ENSG00000134352	protein_coding	ENST00000381298	55994963	164865.000000	proximity ENSG00000134352:54994963-56994963
chr5:56159752-56159903	5	56159753	56159903	ENSG00000152669	protein_coding	ENST00000282572	55233608	926220.000000	proximity ENSG00000152669:54233608-56233608
chr5:56159752-56159903	5	56159753	56159903	ENSG00000152670	protein_coding	ENST00000505374	55738061	421767.000000	proximity ENSG00000152670:54738061-56738061
chr5:56159752-56159903	5	56159753	56159903	ENSG00000155542	protein_coding	ENST00000285947	56909596	749768.000000	proximity ENSG00000155542:55909596-57909596
chr5:56159752-56159903	5	56159753	56159903	ENSG00000155545	protein_coding	ENST00000861254	56952123	792295.000000	proximity ENSG00000155545:55952123-57952123
chr5:56159752-56159903	5	56159753	56159903	ENSG00000164287	protein_coding	ENST00000381375	55173177	986651.000000	proximity ENSG00000164287:54173177-56173177
chr5:56159752-56159903	5	56159753	56159903	ENSG00000164294	protein_coding	ENST00000503787	55160171	999657.000000	proximity ENSG00000164294:54160171-56160171
chr5:56159752-56159903	5	56159753	56159903	ENSG00000164509	protein_coding	ENST00000652347	55851357	308471.000000	proximity ENSG00000164509:54851357-56851357
chr5:56159752-56159903	5	56159753	56159903	ENSG00000164512	protein_coding	ENST00000341048	56233330	73502.000000	proximity ENSG00000164512:55233330-57233330
chr5:56159752-56159903	5	56159753	56159903	ENSG00000177058	protein_coding	ENST00000870429	55712324	447504.000000	proximity ENSG00000177058:54712324-56712324
chr5:56159752-56159903	5	56159753	56159903	ENSG00000234602	protein_coding	ENST00000513312	55227315	932513.000000	proximity ENSG00000234602:54227315-56227315
chr5:56162092-56162243	5	56162093	56162243	ENSG00000039123	protein_coding	ENST00000908194	55308001	854167.000000	proximity ENSG00000039123:54308001-56308001
chr5:56162092-56162243	5	56162093	56162243	ENSG00000067113	protein_coding	ENST00000962875	55535035	627133.000000	proximity ENSG00000067113:54535035-56535035
chr5:56162092-56162243	5	56162093	56162243	ENSG00000067248	protein_coding	ENST00000251636	55307694	854474.000000	proximity ENSG00000067248:54307694-56307694
chr5:56162092-56162243	5	56162093	56162243	ENSG00000095015	protein_coding	ENST00000399503	56815549	653381.000000	proximity ENSG00000095015:55815549-57815549
chr5:56162092-56162243	5	56162093	56162243	ENSG00000134352	protein_coding	ENST00000381298	55994963	167205.000000	proximity ENSG00000134352:54994963-56994963
chr5:56162092-56162243	5	56162093	56162243	ENSG00000152669	protein_coding	ENST00000282572	55233608	928560.000000	proximity ENSG00000152669:54233608-56233608
chr5:56162092-56162243	5	56162093	56162243	ENSG00000152670	protein_coding	ENST00000505374	55738061	424107.000000	proximity ENSG00000152670:54738061-56738061
chr5:56162092-56162243	5	56162093	56162243	ENSG00000155542	protein_coding	ENST00000285947	56909596	747428.000000	proximity ENSG00000155542:55909596-57909596
chr5:56162092-56162243	5	56162093	56162243	ENSG00000155545	protein_coding	ENST00000861254	56952123	789955.000000	proximity ENSG00000155545:55952123-57952123
chr5:56162092-56162243	5	56162093	56162243	ENSG00000164287	protein_coding	ENST00000381375	55173177	988991.000000	proximity ENSG00000164287:54173177-56173177
chr5:56162092-56162243	5	56162093	56162243	ENSG00000164509	protein_coding	ENST00000652347	55851357	310811.000000	proximity ENSG00000164509:54851357-56851357
chr5:56162092-56162243	5	56162093	56162243	ENSG00000164512	protein_coding	ENST00000341048	56233330	71162.000000	proximity ENSG00000164512:55233330-57233330
chr5:56162092-56162243	5	56162093	56162243	ENSG00000177058	protein_coding	ENST00000870429	55712324	449844.000000	proximity ENSG00000177058:54712324-56712324
chr5:56162092-56162243	5	56162093	56162243	ENSG00000234602	protein_coding	ENST00000513312	55227315	934853.000000	proximity ENSG00000234602:54227315-56227315
chr5:56164392-56164543	5	56164393	56164543	ENSG00000039123	protein_coding	ENST00000908194	55308001	856467.000000	proximity ENSG00000039123:54308001-56308001
chr5:56164392-56164543	5	56164393	56164543	ENSG00000067113	protein_coding	ENST00000962875	55535035	629433.000000	proximity ENSG00000067113:54535035-56535035
chr5:56164392-56164543	5	56164393	56164543	ENSG00000067248	protein_coding	ENST00000251636	55307694	856774.000000	proximity ENSG00000067248:54307694-56307694
chr5:56164392-56164543	5	56164393	56164543	ENSG00000095015	protein_coding	ENST00000399503	56815549	651081.000000	proximity ENSG00000095015:55815549-57815549
chr5:56164392-56164543	5	56164393	56164543	ENSG00000134352	protein_coding	ENST00000381298	55994963	169505.000000	proximity ENSG00000134352:54994963-56994963
chr5:56164392-56164543	5	56164393	56164543	ENSG00000152669	protein_coding	ENST00000282572	55233608	930860.000000	proximity ENSG00000152669:54233608-56233608
chr5:56164392-56164543	5	56164393	56164543	ENSG00000152670	protein_coding	ENST00000505374	55738061	426407.000000	proximity ENSG00000152670:54738061-56738061
chr5:56164392-56164543	5	56164393	56164543	ENSG00000155542	protein_coding	ENST00000285947	56909596	745128.000000	proximity ENSG00000155542:55909596-57909596
chr5:56164392-56164543	5	56164393	56164543	ENSG00000155545	protein_coding	ENST00000861254	56952123	787655.000000	proximity ENSG00000155545:55952123-57952123
chr5:56164392-56164543	5	56164393	56164543	ENSG00000164287	protein_coding	ENST00000381375	55173177	991291.000000	proximity ENSG00000164287:54173177-56173177
chr5:56164392-56164543	5	56164393	56164543	ENSG00000164509	protein_coding	ENST00000652347	55851357	313111.000000	proximity ENSG00000164509:54851357-56851357
chr5:56164392-56164543	5	56164393	56164543	ENSG00000164512	protein_coding	ENST00000341048	56233330	68862.000000	proximity ENSG00000164512:55233330-57233330
chr5:56164392-56164543	5	56164393	56164543	ENSG00000177058	protein_coding	ENST00000870429	55712324	452144.000000	proximity ENSG00000177058:54712324-56712324
chr5:56164392-56164543	5	56164393	56164543	ENSG00000234602	protein_coding	ENST00000513312	55227315	937153.000000	proximity ENSG00000234602:54227315-56227315
chr5:56165932-56166083	5	56165933	56166083	ENSG00000039123	protein_coding	ENST00000908194	55308001	858007.000000	proximity ENSG00000039123:54308001-56308001
chr5:56165932-56166083	5	56165933	56166083	ENSG00000067113	protein_coding	ENST00000962875	55535035	630973.000000	proximity ENSG00000067113:54535035-56535035
chr5:56165932-56166083	5	56165933	56166083	ENSG00000067248	protein_coding	ENST00000251636	55307694	858314.000000	proximity ENSG00000067248:54307694-56307694
chr5:56165932-56166083	5	56165933	56166083	ENSG00000095015	protein_coding	ENST00000399503	56815549	649541.000000	proximity ENSG00000095015:55815549-57815549
chr5:56165932-56166083	5	56165933	56166083	ENSG00000134352	protein_coding	ENST00000381298	55994963	171045.000000	proximity ENSG00000134352:54994963-56994963
chr5:56165932-56166083	5	56165933	56166083	ENSG00000152669	protein_coding	ENST00000282572	55233608	932400.000000	proximity ENSG00000152669:54233608-56233608
chr5:56165932-56166083	5	56165933	56166083	ENSG00000152670	protein_coding	ENST00000505374	55738061	427947.000000	proximity ENSG00000152670:54738061-56738061
chr5:56165932-56166083	5	56165933	56166083	ENSG00000155542	protein_coding	ENST00000285947	56909596	743588.000000	proximity ENSG00000155542:55909596-57909596
chr5:56165932-56166083	5	56165933	56166083	ENSG00000155545	protein_coding	ENST00000861254	56952123	786115.000000	proximity ENSG00000155545:55952123-57952123
chr5:56165932-56166083	5	56165933	56166083	ENSG00000164287	protein_coding	ENST00000381375	55173177	992831.000000	proximity ENSG00000164287:54173177-56173177
chr5:56165932-56166083	5	56165933	56166083	ENSG00000164509	protein_coding	ENST00000652347	55851357	314651.000000	proximity ENSG00000164509:54851357-56851357
chr5:56165932-56166083	5	56165933	56166083	ENSG00000164512	protein_coding	ENST00000341048	56233330	67322.000000	proximity ENSG00000164512:55233330-57233330
chr5:56165932-56166083	5	56165933	56166083	ENSG00000177058	protein_coding	ENST00000870429	55712324	453684.000000	proximity ENSG00000177058:54712324-56712324
chr5:56165932-56166083	5	56165933	56166083	ENSG00000234602	protein_coding	ENST00000513312	55227315	938693.000000	proximity ENSG00000234602:54227315-56227315
chr5:56166792-56166943	5	56166793	56166943	ENSG00000039123	protein_coding	ENST00000908194	55308001	858867.000000	proximity ENSG00000039123:54308001-56308001
chr5:56166792-56166943	5	56166793	56166943	ENSG00000067113	protein_coding	ENST00000962875	55535035	631833.000000	proximity ENSG00000067113:54535035-56535035
chr5:56166792-56166943	5	56166793	56166943	ENSG00000067248	protein_coding	ENST00000251636	55307694	859174.000000	proximity ENSG00000067248:54307694-56307694
chr5:56166792-56166943	5	56166793	56166943	ENSG00000095015	protein_coding	ENST00000399503	56815549	648681.000000	proximity ENSG00000095015:55815549-57815549
chr5:56166792-56166943	5	56166793	56166943	ENSG00000134352	protein_coding	ENST00000381298	55994963	171905.000000	proximity ENSG00000134352:54994963-56994963
chr5:56166792-56166943	5	56166793	56166943	ENSG00000152669	protein_coding	ENST00000282572	55233608	933260.000000	proximity ENSG00000152669:54233608-56233608
chr5:56166792-56166943	5	56166793	56166943	ENSG00000152670	protein_coding	ENST00000505374	55738061	428807.000000	proximity ENSG00000152670:54738061-56738061
chr5:56166792-56166943	5	56166793	56166943	ENSG00000155542	protein_coding	ENST00000285947	56909596	742728.000000	proximity ENSG00000155542:55909596-57909596
chr5:56166792-56166943	5	56166793	56166943	ENSG00000155545	protein_coding	ENST00000861254	56952123	785255.000000	proximity ENSG00000155545:55952123-57952123
chr5:56166792-56166943	5	56166793	56166943	ENSG00000164287	protein_coding	ENST00000381375	55173177	993691.000000	proximity ENSG00000164287:54173177-56173177
chr5:56166792-56166943	5	56166793	56166943	ENSG00000164509	protein_coding	ENST00000652347	55851357	315511.000000	proximity ENSG00000164509:54851357-56851357
chr5:56166792-56166943	5	56166793	56166943	ENSG00000164512	protein_coding	ENST00000341048	56233330	66462.000000	proximity ENSG00000164512:55233330-57233330
chr5:56166792-56166943	5	56166793	56166943	ENSG00000177058	protein_coding	ENST00000870429	55712324	454544.000000	proximity ENSG00000177058:54712324-56712324
chr5:56166792-56166943	5	56166793	56166943	ENSG00000234602	protein_coding	ENST00000513312	55227315	939553.000000	proximity ENSG00000234602:54227315-56227315
chr5:56167632-56167783	5	56167633	56167783	ENSG00000039123	protein_coding	ENST00000908194	55308001	859707.000000	proximity ENSG00000039123:54308001-56308001
chr5:56167632-56167783	5	56167633	56167783	ENSG00000067113	protein_coding	ENST00000962875	55535035	632673.000000	proximity ENSG00000067113:54535035-56535035
chr5:56167632-56167783	5	56167633	56167783	ENSG00000067248	protein_coding	ENST00000251636	55307694	860014.000000	proximity ENSG00000067248:54307694-56307694
chr5:56167632-56167783	5	56167633	56167783	ENSG00000095015	protein_coding	ENST00000399503	56815549	647841.000000	proximity ENSG00000095015:55815549-57815549
chr5:56167632-56167783	5	56167633	56167783	ENSG00000134352	protein_coding	ENST00000381298	55994963	172745.000000	proximity ENSG00000134352:54994963-56994963
chr5:56167632-56167783	5	56167633	56167783	ENSG00000152669	protein_coding	ENST00000282572	55233608	934100.000000	proximity ENSG00000152669:54233608-56233608
chr5:56167632-56167783	5	56167633	56167783	ENSG00000152670	protein_coding	ENST00000505374	55738061	429647.000000	proximity ENSG00000152670:54738061-56738061
chr5:56167632-56167783	5	56167633	56167783	ENSG00000155542	protein_coding	ENST00000285947	56909596	741888.000000	proximity ENSG00000155542:55909596-57909596
chr5:56167632-56167783	5	56167633	56167783	ENSG00000155545	protein_coding	ENST00000861254	56952123	784415.000000	proximity ENSG00000155545:55952123-57952123
chr5:56167632-56167783	5	56167633	56167783	ENSG00000164287	protein_coding	ENST00000381375	55173177	994531.000000	proximity ENSG00000164287:54173177-56173177
chr5:56167632-56167783	5	56167633	56167783	ENSG00000164509	protein_coding	ENST00000652347	55851357	316351.000000	proximity ENSG00000164509:54851357-56851357
chr5:56167632-56167783	5	56167633	56167783	ENSG00000164512	protein_coding	ENST00000341048	56233330	65622.000000	proximity ENSG00000164512:55233330-57233330
chr5:56167632-56167783	5	56167633	56167783	ENSG00000177058	protein_coding	ENST00000870429	55712324	455384.000000	proximity ENSG00000177058:54712324-56712324
chr5:56167632-56167783	5	56167633	56167783	ENSG00000234602	protein_coding	ENST00000513312	55227315	940393.000000	proximity ENSG00000234602:54227315-56227315
chr5:56167812-56167963	5	56167813	56167963	ENSG00000039123	protein_coding	ENST00000908194	55308001	859887.000000	proximity ENSG00000039123:54308001-56308001
chr5:56167812-56167963	5	56167813	56167963	ENSG00000067113	protein_coding	ENST00000962875	55535035	632853.000000	proximity ENSG00000067113:54535035-56535035
chr5:56167812-56167963	5	56167813	56167963	ENSG00000067248	protein_coding	ENST00000251636	55307694	860194.000000	proximity ENSG00000067248:54307694-56307694
chr5:56167812-56167963	5	56167813	56167963	ENSG00000095015	protein_coding	ENST00000399503	56815549	647661.000000	proximity ENSG00000095015:55815549-57815549
chr5:56167812-56167963	5	56167813	56167963	ENSG00000134352	protein_coding	ENST00000381298	55994963	172925.000000	proximity ENSG00000134352:54994963-56994963
chr5:56167812-56167963	5	56167813	56167963	ENSG00000152669	protein_coding	ENST00000282572	55233608	934280.000000	proximity ENSG00000152669:54233608-56233608
chr5:56167812-56167963	5	56167813	56167963	ENSG00000152670	protein_coding	ENST00000505374	55738061	429827.000000	proximity ENSG00000152670:54738061-56738061
chr5:56167812-56167963	5	56167813	56167963	ENSG00000155542	protein_coding	ENST00000285947	56909596	741708.000000	proximity ENSG00000155542:55909596-57909596
chr5:56167812-56167963	5	56167813	56167963	ENSG00000155545	protein_coding	ENST00000861254	56952123	784235.000000	proximity ENSG00000155545:55952123-57952123
chr5:56167812-56167963	5	56167813	56167963	ENSG00000164287	protein_coding	ENST00000381375	55173177	994711.000000	proximity ENSG00000164287:54173177-56173177
chr5:56167812-56167963	5	56167813	56167963	ENSG00000164509	protein_coding	ENST00000652347	55851357	316531.000000	proximity ENSG00000164509:54851357-56851357
chr5:56167812-56167963	5	56167813	56167963	ENSG00000164512	protein_coding	ENST00000341048	56233330	65442.000000	proximity ENSG00000164512:55233330-57233330
chr5:56167812-56167963	5	56167813	56167963	ENSG00000177058	protein_coding	ENST00000870429	55712324	455564.000000	proximity ENSG00000177058:54712324-56712324
chr5:56167812-56167963	5	56167813	56167963	ENSG00000234602	protein_coding	ENST00000513312	55227315	940573.000000	proximity ENSG00000234602:54227315-56227315
chr5:56168037-56168188	5	56168038	56168188	ENSG00000039123	protein_coding	ENST00000908194	55308001	860112.000000	proximity ENSG00000039123:54308001-56308001
chr5:56168037-56168188	5	56168038	56168188	ENSG00000067113	protein_coding	ENST00000962875	55535035	633078.000000	proximity ENSG00000067113:54535035-56535035
chr5:56168037-56168188	5	56168038	56168188	ENSG00000067248	protein_coding	ENST00000251636	55307694	860419.000000	proximity ENSG00000067248:54307694-56307694
chr5:56168037-56168188	5	56168038	56168188	ENSG00000095015	protein_coding	ENST00000399503	56815549	647436.000000	proximity ENSG00000095015:55815549-57815549
chr5:56168037-56168188	5	56168038	56168188	ENSG00000134352	protein_coding	ENST00000381298	55994963	173150.000000	proximity ENSG00000134352:54994963-56994963
chr5:56168037-56168188	5	56168038	56168188	ENSG00000152669	protein_coding	ENST00000282572	55233608	934505.000000	proximity ENSG00000152669:54233608-56233608
chr5:56168037-56168188	5	56168038	56168188	ENSG00000152670	protein_coding	ENST00000505374	55738061	430052.000000	proximity ENSG00000152670:54738061-56738061
chr5:56168037-56168188	5	56168038	56168188	ENSG00000155542	protein_coding	ENST00000285947	56909596	741483.000000	proximity ENSG00000155542:55909596-57909596
chr5:56168037-56168188	5	56168038	56168188	ENSG00000155545	protein_coding	ENST00000861254	56952123	784010.000000	proximity ENSG00000155545:55952123-57952123
chr5:56168037-56168188	5	56168038	56168188	ENSG00000164287	protein_coding	ENST00000381375	55173177	994936.000000	proximity ENSG00000164287:54173177-56173177
chr5:56168037-56168188	5	56168038	56168188	ENSG00000164509	protein_coding	ENST00000652347	55851357	316756.000000	proximity ENSG00000164509:54851357-56851357
chr5:56168037-56168188	5	56168038	56168188	ENSG00000164512	protein_coding	ENST00000341048	56233330	65217.000000	proximity ENSG00000164512:55233330-57233330
chr5:56168037-56168188	5	56168038	56168188	ENSG00000177058	protein_coding	ENST00000870429	55712324	455789.000000	proximity ENSG00000177058:54712324-56712324
chr5:56168037-56168188	5	56168038	56168188	ENSG00000234602	protein_coding	ENST00000513312	55227315	940798.000000	proximity ENSG00000234602:54227315-56227315
chr5:56168252-56168403	5	56168253	56168403	ENSG00000039123	protein_coding	ENST00000908194	55308001	860327.000000	proximity ENSG00000039123:54308001-56308001
chr5:56168252-56168403	5	56168253	56168403	ENSG00000067113	protein_coding	ENST00000962875	55535035	633293.000000	proximity ENSG00000067113:54535035-56535035
chr5:56168252-56168403	5	56168253	56168403	ENSG00000067248	protein_coding	ENST00000251636	55307694	860634.000000	proximity ENSG00000067248:54307694-56307694
chr5:56168252-56168403	5	56168253	56168403	ENSG00000095015	protein_coding	ENST00000399503	56815549	647221.000000	proximity ENSG00000095015:55815549-57815549
chr5:56168252-56168403	5	56168253	56168403	ENSG00000134352	protein_coding	ENST00000381298	55994963	173365.000000	proximity ENSG00000134352:54994963-56994963
chr5:56168252-56168403	5	56168253	56168403	ENSG00000152669	protein_coding	ENST00000282572	55233608	934720.000000	proximity ENSG00000152669:54233608-56233608
chr5:56168252-56168403	5	56168253	56168403	ENSG00000152670	protein_coding	ENST00000505374	55738061	430267.000000	proximity ENSG00000152670:54738061-56738061
chr5:56168252-56168403	5	56168253	56168403	ENSG00000155542	protein_coding	ENST00000285947	56909596	741268.000000	proximity ENSG00000155542:55909596-57909596
chr5:56168252-56168403	5	56168253	56168403	ENSG00000155545	protein_coding	ENST00000861254	56952123	783795.000000	proximity ENSG00000155545:55952123-57952123
chr5:56168252-56168403	5	56168253	56168403	ENSG00000164287	protein_coding	ENST00000381375	55173177	995151.000000	proximity ENSG00000164287:54173177-56173177
chr5:56168252-56168403	5	56168253	56168403	ENSG00000164509	protein_coding	ENST00000652347	55851357	316971.000000	proximity ENSG00000164509:54851357-56851357
chr5:56168252-56168403	5	56168253	56168403	ENSG00000164512	protein_coding	ENST00000341048	56233330	65002.000000	proximity ENSG00000164512:55233330-57233330
chr5:56168252-56168403	5	56168253	56168403	ENSG00000177058	protein_coding	ENST00000870429	55712324	456004.000000	proximity ENSG00000177058:54712324-56712324
chr5:56168252-56168403	5	56168253	56168403	ENSG00000234602	protein_coding	ENST00000513312	55227315	941013.000000	proximity ENSG00000234602:54227315-56227315
chr5:56169472-56169623	5	56169473	56169623	ENSG00000039123	protein_coding	ENST00000908194	55308001	861547.000000	proximity ENSG00000039123:54308001-56308001
chr5:56169472-56169623	5	56169473	56169623	ENSG00000067113	protein_coding	ENST00000962875	55535035	634513.000000	proximity ENSG00000067113:54535035-56535035
chr5:56169472-56169623	5	56169473	56169623	ENSG00000067248	protein_coding	ENST00000251636	55307694	861854.000000	proximity ENSG00000067248:54307694-56307694
chr5:56169472-56169623	5	56169473	56169623	ENSG00000095015	protein_coding	ENST00000399503	56815549	646001.000000	proximity ENSG00000095015:55815549-57815549
chr5:56169472-56169623	5	56169473	56169623	ENSG00000134352	protein_coding	ENST00000381298	55994963	174585.000000	proximity ENSG00000134352:54994963-56994963
chr5:56169472-56169623	5	56169473	56169623	ENSG00000152669	protein_coding	ENST00000282572	55233608	935940.000000	proximity ENSG00000152669:54233608-56233608
chr5:56169472-56169623	5	56169473	56169623	ENSG00000152670	protein_coding	ENST00000505374	55738061	431487.000000	proximity ENSG00000152670:54738061-56738061
chr5:56169472-56169623	5	56169473	56169623	ENSG00000155542	protein_coding	ENST00000285947	56909596	740048.000000	proximity ENSG00000155542:55909596-57909596
chr5:56169472-56169623	5	56169473	56169623	ENSG00000155545	protein_coding	ENST00000861254	56952123	782575.000000	proximity ENSG00000155545:55952123-57952123
chr5:56169472-56169623	5	56169473	56169623	ENSG00000164287	protein_coding	ENST00000381375	55173177	996371.000000	proximity ENSG00000164287:54173177-56173177
chr5:56169472-56169623	5	56169473	56169623	ENSG00000164509	protein_coding	ENST00000652347	55851357	318191.000000	proximity ENSG00000164509:54851357-56851357
chr5:56169472-56169623	5	56169473	56169623	ENSG00000164512	protein_coding	ENST00000341048	56233330	63782.000000	proximity ENSG00000164512:55233330-57233330
chr5:56169472-56169623	5	56169473	56169623	ENSG00000177058	protein_coding	ENST00000870429	55712324	457224.000000	proximity ENSG00000177058:54712324-56712324
chr5:56169472-56169623	5	56169473	56169623	ENSG00000234602	protein_coding	ENST00000513312	55227315	942233.000000	proximity ENSG00000234602:54227315-56227315
chr5:56170692-56170843	5	56170693	56170843	ENSG00000039123	protein_coding	ENST00000908194	55308001	862767.000000	proximity ENSG00000039123:54308001-56308001
chr5:56170692-56170843	5	56170693	56170843	ENSG00000067113	protein_coding	ENST00000962875	55535035	635733.000000	proximity ENSG00000067113:54535035-56535035
chr5:56170692-56170843	5	56170693	56170843	ENSG00000067248	protein_coding	ENST00000251636	55307694	863074.000000	proximity ENSG00000067248:54307694-56307694
chr5:56170692-56170843	5	56170693	56170843	ENSG00000095015	protein_coding	ENST00000399503	56815549	644781.000000	proximity ENSG00000095015:55815549-57815549
chr5:56170692-56170843	5	56170693	56170843	ENSG00000134352	protein_coding	ENST00000381298	55994963	175805.000000	proximity ENSG00000134352:54994963-56994963
chr5:56170692-56170843	5	56170693	56170843	ENSG00000152669	protein_coding	ENST00000282572	55233608	937160.000000	proximity ENSG00000152669:54233608-56233608
chr5:56170692-56170843	5	56170693	56170843	ENSG00000152670	protein_coding	ENST00000505374	55738061	432707.000000	proximity ENSG00000152670:54738061-56738061
chr5:56170692-56170843	5	56170693	56170843	ENSG00000155542	protein_coding	ENST00000285947	56909596	738828.000000	proximity ENSG00000155542:55909596-57909596
chr5:56170692-56170843	5	56170693	56170843	ENSG00000155545	protein_coding	ENST00000861254	56952123	781355.000000	proximity ENSG00000155545:55952123-57952123
chr5:56170692-56170843	5	56170693	56170843	ENSG00000164287	protein_coding	ENST00000381375	55173177	997591.000000	proximity ENSG00000164287:54173177-56173177
chr5:56170692-56170843	5	56170693	56170843	ENSG00000164509	protein_coding	ENST00000652347	55851357	319411.000000	proximity ENSG00000164509:54851357-56851357
chr5:56170692-56170843	5	56170693	56170843	ENSG00000164512	protein_coding	ENST00000341048	56233330	62562.000000	proximity ENSG00000164512:55233330-57233330
chr5:56170692-56170843	5	56170693	56170843	ENSG00000177058	protein_coding	ENST00000870429	55712324	458444.000000	proximity ENSG00000177058:54712324-56712324
chr5:56170692-56170843	5	56170693	56170843	ENSG00000234602	protein_coding	ENST00000513312	55227315	943453.000000	proximity ENSG00000234602:54227315-56227315
chr5:56172312-56172463	5	56172313	56172463	ENSG00000039123	protein_coding	ENST00000908194	55308001	864387.000000	proximity ENSG00000039123:54308001-56308001
chr5:56172312-56172463	5	56172313	56172463	ENSG00000067113	protein_coding	ENST00000962875	55535035	637353.000000	proximity ENSG00000067113:54535035-56535035
chr5:56172312-56172463	5	56172313	56172463	ENSG00000067248	protein_coding	ENST00000251636	55307694	864694.000000	proximity ENSG00000067248:54307694-56307694
chr5:56172312-56172463	5	56172313	56172463	ENSG00000095015	protein_coding	ENST00000399503	56815549	643161.000000	proximity ENSG00000095015:55815549-57815549
chr5:56172312-56172463	5	56172313	56172463	ENSG00000134352	protein_coding	ENST00000381298	55994963	177425.000000	proximity ENSG00000134352:54994963-56994963
chr5:56172312-56172463	5	56172313	56172463	ENSG00000152669	protein_coding	ENST00000282572	55233608	938780.000000	proximity ENSG00000152669:54233608-56233608
chr5:56172312-56172463	5	56172313	56172463	ENSG00000152670	protein_coding	ENST00000505374	55738061	434327.000000	proximity ENSG00000152670:54738061-56738061
chr5:56172312-56172463	5	56172313	56172463	ENSG00000155542	protein_coding	ENST00000285947	56909596	737208.000000	proximity ENSG00000155542:55909596-57909596
chr5:56172312-56172463	5	56172313	56172463	ENSG00000155545	protein_coding	ENST00000861254	56952123	779735.000000	proximity ENSG00000155545:55952123-57952123
chr5:56172312-56172463	5	56172313	56172463	ENSG00000164287	protein_coding	ENST00000381375	55173177	999211.000000	proximity ENSG00000164287:54173177-56173177
chr5:56172312-56172463	5	56172313	56172463	ENSG00000164509	protein_coding	ENST00000652347	55851357	321031.000000	proximity ENSG00000164509:54851357-56851357
chr5:56172312-56172463	5	56172313	56172463	ENSG00000164512	protein_coding	ENST00000341048	56233330	60942.000000	proximity ENSG00000164512:55233330-57233330
chr5:56172312-56172463	5	56172313	56172463	ENSG00000177058	protein_coding	ENST00000870429	55712324	460064.000000	proximity ENSG00000177058:54712324-56712324
chr5:56172312-56172463	5	56172313	56172463	ENSG00000234602	protein_coding	ENST00000513312	55227315	945073.000000	proximity ENSG00000234602:54227315-56227315
chr5:56175592-56175743	5	56175593	56175743	ENSG00000039123	protein_coding	ENST00000908194	55308001	867667.000000	proximity ENSG00000039123:54308001-56308001
chr5:56175592-56175743	5	56175593	56175743	ENSG00000062194	protein_coding	ENST00000899283	57173837	998169.000000	proximity ENSG00000062194:56173837-58173837
chr5:56175592-56175743	5	56175593	56175743	ENSG00000067113	protein_coding	ENST00000962875	55535035	640633.000000	proximity ENSG00000067113:54535035-56535035
chr5:56175592-56175743	5	56175593	56175743	ENSG00000067248	protein_coding	ENST00000251636	55307694	867974.000000	proximity ENSG00000067248:54307694-56307694
chr5:56175592-56175743	5	56175593	56175743	ENSG00000095015	protein_coding	ENST00000399503	56815549	639881.000000	proximity ENSG00000095015:55815549-57815549
chr5:56175592-56175743	5	56175593	56175743	ENSG00000134352	protein_coding	ENST00000381298	55994963	180705.000000	proximity ENSG00000134352:54994963-56994963
chr5:56175592-56175743	5	56175593	56175743	ENSG00000152669	protein_coding	ENST00000282572	55233608	942060.000000	proximity ENSG00000152669:54233608-56233608
chr5:56175592-56175743	5	56175593	56175743	ENSG00000152670	protein_coding	ENST00000505374	55738061	437607.000000	proximity ENSG00000152670:54738061-56738061
chr5:56175592-56175743	5	56175593	56175743	ENSG00000155542	protein_coding	ENST00000285947	56909596	733928.000000	proximity ENSG00000155542:55909596-57909596
chr5:56175592-56175743	5	56175593	56175743	ENSG00000155545	protein_coding	ENST00000861254	56952123	776455.000000	proximity ENSG00000155545:55952123-57952123
chr5:56175592-56175743	5	56175593	56175743	ENSG00000164509	protein_coding	ENST00000652347	55851357	324311.000000	proximity ENSG00000164509:54851357-56851357
chr5:56175592-56175743	5	56175593	56175743	ENSG00000164512	protein_coding	ENST00000341048	56233330	57662.000000	proximity ENSG00000164512:55233330-57233330
chr5:56175592-56175743	5	56175593	56175743	ENSG00000177058	protein_coding	ENST00000870429	55712324	463344.000000	proximity ENSG00000177058:54712324-56712324
chr5:56175592-56175743	5	56175593	56175743	ENSG00000234602	protein_coding	ENST00000513312	55227315	948353.000000	proximity ENSG00000234602:54227315-56227315
chr5:56176252-56176403	5	56176253	56176403	ENSG00000039123	protein_coding	ENST00000908194	55308001	868327.000000	proximity ENSG00000039123:54308001-56308001
chr5:56176252-56176403	5	56176253	56176403	ENSG00000062194	protein_coding	ENST00000899283	57173837	997509.000000	proximity ENSG00000062194:56173837-58173837
chr5:56176252-56176403	5	56176253	56176403	ENSG00000067113	protein_coding	ENST00000962875	55535035	641293.000000	proximity ENSG00000067113:54535035-56535035
chr5:56176252-56176403	5	56176253	56176403	ENSG00000067248	protein_coding	ENST00000251636	55307694	868634.000000	proximity ENSG00000067248:54307694-56307694
chr5:56176252-56176403	5	56176253	56176403	ENSG00000095015	protein_coding	ENST00000399503	56815549	639221.000000	proximity ENSG00000095015:55815549-57815549
chr5:56176252-56176403	5	56176253	56176403	ENSG00000134352	protein_coding	ENST00000381298	55994963	181365.000000	proximity ENSG00000134352:54994963-56994963
chr5:56176252-56176403	5	56176253	56176403	ENSG00000152669	protein_coding	ENST00000282572	55233608	942720.000000	proximity ENSG00000152669:54233608-56233608
chr5:56176252-56176403	5	56176253	56176403	ENSG00000152670	protein_coding	ENST00000505374	55738061	438267.000000	proximity ENSG00000152670:54738061-56738061
chr5:56176252-56176403	5	56176253	56176403	ENSG00000155542	protein_coding	ENST00000285947	56909596	733268.000000	proximity ENSG00000155542:55909596-57909596
chr5:56176252-56176403	5	56176253	56176403	ENSG00000155545	protein_coding	ENST00000861254	56952123	775795.000000	proximity ENSG00000155545:55952123-57952123
chr5:56176252-56176403	5	56176253	56176403	ENSG00000164509	protein_coding	ENST00000652347	55851357	324971.000000	proximity ENSG00000164509:54851357-56851357
chr5:56176252-56176403	5	56176253	56176403	ENSG00000164512	protein_coding	ENST00000341048	56233330	57002.000000	proximity ENSG00000164512:55233330-57233330
chr5:56176252-56176403	5	56176253	56176403	ENSG00000177058	protein_coding	ENST00000870429	55712324	464004.000000	proximity ENSG00000177058:54712324-56712324
chr5:56176252-56176403	5	56176253	56176403	ENSG00000234602	protein_coding	ENST00000513312	55227315	949013.000000	proximity ENSG00000234602:54227315-56227315
chr5:56176412-56176563	5	56176413	56176563	ENSG00000039123	protein_coding	ENST00000908194	55308001	868487.000000	proximity ENSG00000039123:54308001-56308001
chr5:56176412-56176563	5	56176413	56176563	ENSG00000062194	protein_coding	ENST00000899283	57173837	997349.000000	proximity ENSG00000062194:56173837-58173837
chr5:56176412-56176563	5	56176413	56176563	ENSG00000067113	protein_coding	ENST00000962875	55535035	641453.000000	proximity ENSG00000067113:54535035-56535035
chr5:56176412-56176563	5	56176413	56176563	ENSG00000067248	protein_coding	ENST00000251636	55307694	868794.000000	proximity ENSG00000067248:54307694-56307694
chr5:56176412-56176563	5	56176413	56176563	ENSG00000095015	protein_coding	ENST00000399503	56815549	639061.000000	proximity ENSG00000095015:55815549-57815549
chr5:56176412-56176563	5	56176413	56176563	ENSG00000134352	protein_coding	ENST00000381298	55994963	181525.000000	proximity ENSG00000134352:54994963-56994963
chr5:56176412-56176563	5	56176413	56176563	ENSG00000152669	protein_coding	ENST00000282572	55233608	942880.000000	proximity ENSG00000152669:54233608-56233608
chr5:56176412-56176563	5	56176413	56176563	ENSG00000152670	protein_coding	ENST00000505374	55738061	438427.000000	proximity ENSG00000152670:54738061-56738061
chr5:56176412-56176563	5	56176413	56176563	ENSG00000155542	protein_coding	ENST00000285947	56909596	733108.000000	proximity ENSG00000155542:55909596-57909596
chr5:56176412-56176563	5	56176413	56176563	ENSG00000155545	protein_coding	ENST00000861254	56952123	775635.000000	proximity ENSG00000155545:55952123-57952123
chr5:56176412-56176563	5	56176413	56176563	ENSG00000164509	protein_coding	ENST00000652347	55851357	325131.000000	proximity ENSG00000164509:54851357-56851357
chr5:56176412-56176563	5	56176413	56176563	ENSG00000164512	protein_coding	ENST00000341048	56233330	56842.000000	proximity ENSG00000164512:55233330-57233330
chr5:56176412-56176563	5	56176413	56176563	ENSG00000177058	protein_coding	ENST00000870429	55712324	464164.000000	proximity ENSG00000177058:54712324-56712324
chr5:56176412-56176563	5	56176413	56176563	ENSG00000234602	protein_coding	ENST00000513312	55227315	949173.000000	proximity ENSG00000234602:54227315-56227315
chr5:56177292-56177443	5	56177293	56177443	ENSG00000039123	protein_coding	ENST00000908194	55308001	869367.000000	proximity ENSG00000039123:54308001-56308001
chr5:56177292-56177443	5	56177293	56177443	ENSG00000062194	protein_coding	ENST00000899283	57173837	996469.000000	proximity ENSG00000062194:56173837-58173837
chr5:56177292-56177443	5	56177293	56177443	ENSG00000067113	protein_coding	ENST00000962875	55535035	642333.000000	proximity ENSG00000067113:54535035-56535035
chr5:56177292-56177443	5	56177293	56177443	ENSG00000067248	protein_coding	ENST00000251636	55307694	869674.000000	proximity ENSG00000067248:54307694-56307694
chr5:56177292-56177443	5	56177293	56177443	ENSG00000095015	protein_coding	ENST00000399503	56815549	638181.000000	proximity ENSG00000095015:55815549-57815549
chr5:56177292-56177443	5	56177293	56177443	ENSG00000134352	protein_coding	ENST00000381298	55994963	182405.000000	proximity ENSG00000134352:54994963-56994963
chr5:56177292-56177443	5	56177293	56177443	ENSG00000152669	protein_coding	ENST00000282572	55233608	943760.000000	proximity ENSG00000152669:54233608-56233608
chr5:56177292-56177443	5	56177293	56177443	ENSG00000152670	protein_coding	ENST00000505374	55738061	439307.000000	proximity ENSG00000152670:54738061-56738061
chr5:56177292-56177443	5	56177293	56177443	ENSG00000155542	protein_coding	ENST00000285947	56909596	732228.000000	proximity ENSG00000155542:55909596-57909596
chr5:56177292-56177443	5	56177293	56177443	ENSG00000155545	protein_coding	ENST00000861254	56952123	774755.000000	proximity ENSG00000155545:55952123-57952123
chr5:56177292-56177443	5	56177293	56177443	ENSG00000164509	protein_coding	ENST00000652347	55851357	326011.000000	proximity ENSG00000164509:54851357-56851357
chr5:56177292-56177443	5	56177293	56177443	ENSG00000164512	protein_coding	ENST00000341048	56233330	55962.000000	proximity ENSG00000164512:55233330-57233330
chr5:56177292-56177443	5	56177293	56177443	ENSG00000177058	protein_coding	ENST00000870429	55712324	465044.000000	proximity ENSG00000177058:54712324-56712324
chr5:56177292-56177443	5	56177293	56177443	ENSG00000234602	protein_coding	ENST00000513312	55227315	950053.000000	proximity ENSG00000234602:54227315-56227315
chr5:56183612-56183763	5	56183613	56183763	ENSG00000039123	protein_coding	ENST00000908194	55308001	875687.000000	proximity ENSG00000039123:54308001-56308001
chr5:56183612-56183763	5	56183613	56183763	ENSG00000062194	protein_coding	ENST00000899283	57173837	990149.000000	proximity ENSG00000062194:56173837-58173837
chr5:56183612-56183763	5	56183613	56183763	ENSG00000067113	protein_coding	ENST00000962875	55535035	648653.000000	proximity ENSG00000067113:54535035-56535035
chr5:56183612-56183763	5	56183613	56183763	ENSG00000067248	protein_coding	ENST00000251636	55307694	875994.000000	proximity ENSG00000067248:54307694-56307694
chr5:56183612-56183763	5	56183613	56183763	ENSG00000095015	protein_coding	ENST00000399503	56815549	631861.000000	proximity ENSG00000095015:55815549-57815549
chr5:56183612-56183763	5	56183613	56183763	ENSG00000134352	protein_coding	ENST00000381298	55994963	188725.000000	proximity ENSG00000134352:54994963-56994963
chr5:56183612-56183763	5	56183613	56183763	ENSG00000152669	protein_coding	ENST00000282572	55233608	950080.000000	proximity ENSG00000152669:54233608-56233608
chr5:56183612-56183763	5	56183613	56183763	ENSG00000152670	protein_coding	ENST00000505374	55738061	445627.000000	proximity ENSG00000152670:54738061-56738061
chr5:56183612-56183763	5	56183613	56183763	ENSG00000155542	protein_coding	ENST00000285947	56909596	725908.000000	proximity ENSG00000155542:55909596-57909596
chr5:56183612-56183763	5	56183613	56183763	ENSG00000155545	protein_coding	ENST00000861254	56952123	768435.000000	proximity ENSG00000155545:55952123-57952123
chr5:56183612-56183763	5	56183613	56183763	ENSG00000164509	protein_coding	ENST00000652347	55851357	332331.000000	proximity ENSG00000164509:54851357-56851357
chr5:56183612-56183763	5	56183613	56183763	ENSG00000164512	protein_coding	ENST00000341048	56233330	49642.000000	proximity ENSG00000164512:55233330-57233330
chr5:56183612-56183763	5	56183613	56183763	ENSG00000177058	protein_coding	ENST00000870429	55712324	471364.000000	proximity ENSG00000177058:54712324-56712324
chr5:56183612-56183763	5	56183613	56183763	ENSG00000234602	protein_coding	ENST00000513312	55227315	956373.000000	proximity ENSG00000234602:54227315-56227315
chr5:56185912-56186063	5	56185913	56186063	ENSG00000039123	protein_coding	ENST00000908194	55308001	877987.000000	proximity ENSG00000039123:54308001-56308001
chr5:56185912-56186063	5	56185913	56186063	ENSG00000062194	protein_coding	ENST00000899283	57173837	987849.000000	proximity ENSG00000062194:56173837-58173837
chr5:56185912-56186063	5	56185913	56186063	ENSG00000067113	protein_coding	ENST00000962875	55535035	650953.000000	proximity ENSG00000067113:54535035-56535035
chr5:56185912-56186063	5	56185913	56186063	ENSG00000067248	protein_coding	ENST00000251636	55307694	878294.000000	proximity ENSG00000067248:54307694-56307694
chr5:56185912-56186063	5	56185913	56186063	ENSG00000095015	protein_coding	ENST00000399503	56815549	629561.000000	proximity ENSG00000095015:55815549-57815549
chr5:56185912-56186063	5	56185913	56186063	ENSG00000134352	protein_coding	ENST00000381298	55994963	191025.000000	proximity ENSG00000134352:54994963-56994963
chr5:56185912-56186063	5	56185913	56186063	ENSG00000152669	protein_coding	ENST00000282572	55233608	952380.000000	proximity ENSG00000152669:54233608-56233608
chr5:56185912-56186063	5	56185913	56186063	ENSG00000152670	protein_coding	ENST00000505374	55738061	447927.000000	proximity ENSG00000152670:54738061-56738061
chr5:56185912-56186063	5	56185913	56186063	ENSG00000155542	protein_coding	ENST00000285947	56909596	723608.000000	proximity ENSG00000155542:55909596-57909596
chr5:56185912-56186063	5	56185913	56186063	ENSG00000155545	protein_coding	ENST00000861254	56952123	766135.000000	proximity ENSG00000155545:55952123-57952123
chr5:56185912-56186063	5	56185913	56186063	ENSG00000164509	protein_coding	ENST00000652347	55851357	334631.000000	proximity ENSG00000164509:54851357-56851357
chr5:56185912-56186063	5	56185913	56186063	ENSG00000164512	protein_coding	ENST00000341048	56233330	47342.000000	proximity ENSG00000164512:55233330-57233330
chr5:56185912-56186063	5	56185913	56186063	ENSG00000177058	protein_coding	ENST00000870429	55712324	473664.000000	proximity ENSG00000177058:54712324-56712324
chr5:56185912-56186063	5	56185913	56186063	ENSG00000234602	protein_coding	ENST00000513312	55227315	958673.000000	proximity ENSG00000234602:54227315-56227315
chr5:56190612-56190763	5	56190613	56190763	ENSG00000039123	protein_coding	ENST00000908194	55308001	882687.000000	proximity ENSG00000039123:54308001-56308001
chr5:56190612-56190763	5	56190613	56190763	ENSG00000062194	protein_coding	ENST00000899283	57173837	983149.000000	proximity ENSG00000062194:56173837-58173837
chr5:56190612-56190763	5	56190613	56190763	ENSG00000067113	protein_coding	ENST00000962875	55535035	655653.000000	proximity ENSG00000067113:54535035-56535035
chr5:56190612-56190763	5	56190613	56190763	ENSG00000067248	protein_coding	ENST00000251636	55307694	882994.000000	proximity ENSG00000067248:54307694-56307694
chr5:56190612-56190763	5	56190613	56190763	ENSG00000095015	protein_coding	ENST00000399503	56815549	624861.000000	proximity ENSG00000095015:55815549-57815549
chr5:56190612-56190763	5	56190613	56190763	ENSG00000134352	protein_coding	ENST00000381298	55994963	195725.000000	proximity ENSG00000134352:54994963-56994963
chr5:56190612-56190763	5	56190613	56190763	ENSG00000152669	protein_coding	ENST00000282572	55233608	957080.000000	proximity ENSG00000152669:54233608-56233608
chr5:56190612-56190763	5	56190613	56190763	ENSG00000152670	protein_coding	ENST00000505374	55738061	452627.000000	proximity ENSG00000152670:54738061-56738061
chr5:56190612-56190763	5	56190613	56190763	ENSG00000155542	protein_coding	ENST00000285947	56909596	718908.000000	proximity ENSG00000155542:55909596-57909596
chr5:56190612-56190763	5	56190613	56190763	ENSG00000155545	protein_coding	ENST00000861254	56952123	761435.000000	proximity ENSG00000155545:55952123-57952123
chr5:56190612-56190763	5	56190613	56190763	ENSG00000164509	protein_coding	ENST00000652347	55851357	339331.000000	proximity ENSG00000164509:54851357-56851357
chr5:56190612-56190763	5	56190613	56190763	ENSG00000164512	protein_coding	ENST00000341048	56233330	42642.000000	proximity ENSG00000164512:55233330-57233330
chr5:56190612-56190763	5	56190613	56190763	ENSG00000177058	protein_coding	ENST00000870429	55712324	478364.000000	proximity ENSG00000177058:54712324-56712324
chr5:56190612-56190763	5	56190613	56190763	ENSG00000234602	protein_coding	ENST00000513312	55227315	963373.000000	proximity ENSG00000234602:54227315-56227315
chr5:56190872-56191023	5	56190873	56191023	ENSG00000039123	protein_coding	ENST00000908194	55308001	882947.000000	proximity ENSG00000039123:54308001-56308001
chr5:56190872-56191023	5	56190873	56191023	ENSG00000062194	protein_coding	ENST00000899283	57173837	982889.000000	proximity ENSG00000062194:56173837-58173837
chr5:56190872-56191023	5	56190873	56191023	ENSG00000067113	protein_coding	ENST00000962875	55535035	655913.000000	proximity ENSG00000067113:54535035-56535035
chr5:56190872-56191023	5	56190873	56191023	ENSG00000067248	protein_coding	ENST00000251636	55307694	883254.000000	proximity ENSG00000067248:54307694-56307694
chr5:56190872-56191023	5	56190873	56191023	ENSG00000095015	protein_coding	ENST00000399503	56815549	624601.000000	proximity ENSG00000095015:55815549-57815549
chr5:56190872-56191023	5	56190873	56191023	ENSG00000134352	protein_coding	ENST00000381298	55994963	195985.000000	proximity ENSG00000134352:54994963-56994963
chr5:56190872-56191023	5	56190873	56191023	ENSG00000152669	protein_coding	ENST00000282572	55233608	957340.000000	proximity ENSG00000152669:54233608-56233608
chr5:56190872-56191023	5	56190873	56191023	ENSG00000152670	protein_coding	ENST00000505374	55738061	452887.000000	proximity ENSG00000152670:54738061-56738061
chr5:56190872-56191023	5	56190873	56191023	ENSG00000155542	protein_coding	ENST00000285947	56909596	718648.000000	proximity ENSG00000155542:55909596-57909596
chr5:56190872-56191023	5	56190873	56191023	ENSG00000155545	protein_coding	ENST00000861254	56952123	761175.000000	proximity ENSG00000155545:55952123-57952123
chr5:56190872-56191023	5	56190873	56191023	ENSG00000164509	protein_coding	ENST00000652347	55851357	339591.000000	proximity ENSG00000164509:54851357-56851357
chr5:56190872-56191023	5	56190873	56191023	ENSG00000164512	protein_coding	ENST00000341048	56233330	42382.000000	proximity ENSG00000164512:55233330-57233330
chr5:56190872-56191023	5	56190873	56191023	ENSG00000177058	protein_coding	ENST00000870429	55712324	478624.000000	proximity ENSG00000177058:54712324-56712324
chr5:56190872-56191023	5	56190873	56191023	ENSG00000234602	protein_coding	ENST00000513312	55227315	963633.000000	proximity ENSG00000234602:54227315-56227315
chr5:56200957-56201108	5	56200958	56201108	ENSG00000039123	protein_coding	ENST00000908194	55308001	893032.000000	proximity ENSG00000039123:54308001-56308001
chr5:56200957-56201108	5	56200958	56201108	ENSG00000062194	protein_coding	ENST00000899283	57173837	972804.000000	proximity ENSG00000062194:56173837-58173837
chr5:56200957-56201108	5	56200958	56201108	ENSG00000067113	protein_coding	ENST00000962875	55535035	665998.000000	proximity ENSG00000067113:54535035-56535035
chr5:56200957-56201108	5	56200958	56201108	ENSG00000067248	protein_coding	ENST00000251636	55307694	893339.000000	proximity ENSG00000067248:54307694-56307694
chr5:56200957-56201108	5	56200958	56201108	ENSG00000095015	protein_coding	ENST00000399503	56815549	614516.000000	proximity ENSG00000095015:55815549-57815549
chr5:56200957-56201108	5	56200958	56201108	ENSG00000134352	protein_coding	ENST00000381298	55994963	206070.000000	proximity ENSG00000134352:54994963-56994963
chr5:56200957-56201108	5	56200958	56201108	ENSG00000152669	protein_coding	ENST00000282572	55233608	967425.000000	proximity ENSG00000152669:54233608-56233608
chr5:56200957-56201108	5	56200958	56201108	ENSG00000152670	protein_coding	ENST00000505374	55738061	462972.000000	proximity ENSG00000152670:54738061-56738061
chr5:56200957-56201108	5	56200958	56201108	ENSG00000155542	protein_coding	ENST00000285947	56909596	708563.000000	proximity ENSG00000155542:55909596-57909596
chr5:56200957-56201108	5	56200958	56201108	ENSG00000155545	protein_coding	ENST00000861254	56952123	751090.000000	proximity ENSG00000155545:55952123-57952123
chr5:56200957-56201108	5	56200958	56201108	ENSG00000164509	protein_coding	ENST00000652347	55851357	349676.000000	proximity ENSG00000164509:54851357-56851357
chr5:56200957-56201108	5	56200958	56201108	ENSG00000164512	protein_coding	ENST00000341048	56233330	32297.000000	proximity ENSG00000164512:55233330-57233330
chr5:56200957-56201108	5	56200958	56201108	ENSG00000177058	protein_coding	ENST00000870429	55712324	488709.000000	proximity ENSG00000177058:54712324-56712324
chr5:56200957-56201108	5	56200958	56201108	ENSG00000234602	protein_coding	ENST00000513312	55227315	973718.000000	proximity ENSG00000234602:54227315-56227315
chr5:56201212-56201363	5	56201213	56201363	ENSG00000039123	protein_coding	ENST00000908194	55308001	893287.000000	proximity ENSG00000039123:54308001-56308001
chr5:56201212-56201363	5	56201213	56201363	ENSG00000062194	protein_coding	ENST00000899283	57173837	972549.000000	proximity ENSG00000062194:56173837-58173837
chr5:56201212-56201363	5	56201213	56201363	ENSG00000067113	protein_coding	ENST00000962875	55535035	666253.000000	proximity ENSG00000067113:54535035-56535035
chr5:56201212-56201363	5	56201213	56201363	ENSG00000067248	protein_coding	ENST00000251636	55307694	893594.000000	proximity ENSG00000067248:54307694-56307694
chr5:56201212-56201363	5	56201213	56201363	ENSG00000095015	protein_coding	ENST00000399503	56815549	614261.000000	proximity ENSG00000095015:55815549-57815549
chr5:56201212-56201363	5	56201213	56201363	ENSG00000134352	protein_coding	ENST00000381298	55994963	206325.000000	proximity ENSG00000134352:54994963-56994963
chr5:56201212-56201363	5	56201213	56201363	ENSG00000152669	protein_coding	ENST00000282572	55233608	967680.000000	proximity ENSG00000152669:54233608-56233608
chr5:56201212-56201363	5	56201213	56201363	ENSG00000152670	protein_coding	ENST00000505374	55738061	463227.000000	proximity ENSG00000152670:54738061-56738061
chr5:56201212-56201363	5	56201213	56201363	ENSG00000155542	protein_coding	ENST00000285947	56909596	708308.000000	proximity ENSG00000155542:55909596-57909596
chr5:56201212-56201363	5	56201213	56201363	ENSG00000155545	protein_coding	ENST00000861254	56952123	750835.000000	proximity ENSG00000155545:55952123-57952123
chr5:56201212-56201363	5	56201213	56201363	ENSG00000164509	protein_coding	ENST00000652347	55851357	349931.000000	proximity ENSG00000164509:54851357-56851357
chr5:56201212-56201363	5	56201213	56201363	ENSG00000164512	protein_coding	ENST00000341048	56233330	32042.000000	proximity ENSG00000164512:55233330-57233330
chr5:56201212-56201363	5	56201213	56201363	ENSG00000177058	protein_coding	ENST00000870429	55712324	488964.000000	proximity ENSG00000177058:54712324-56712324
chr5:56201212-56201363	5	56201213	56201363	ENSG00000234602	protein_coding	ENST00000513312	55227315	973973.000000	proximity ENSG00000234602:54227315-56227315
chr5:56202652-56202803	5	56202653	56202803	ENSG00000039123	protein_coding	ENST00000908194	55308001	894727.000000	proximity ENSG00000039123:54308001-56308001
chr5:56202652-56202803	5	56202653	56202803	ENSG00000062194	protein_coding	ENST00000899283	57173837	971109.000000	proximity ENSG00000062194:56173837-58173837
chr5:56202652-56202803	5	56202653	56202803	ENSG00000067113	protein_coding	ENST00000962875	55535035	667693.000000	proximity ENSG00000067113:54535035-56535035
chr5:56202652-56202803	5	56202653	56202803	ENSG00000067248	protein_coding	ENST00000251636	55307694	895034.000000	proximity ENSG00000067248:54307694-56307694
chr5:56202652-56202803	5	56202653	56202803	ENSG00000095015	protein_coding	ENST00000399503	56815549	612821.000000	proximity ENSG00000095015:55815549-57815549
chr5:56202652-56202803	5	56202653	56202803	ENSG00000134352	protein_coding	ENST00000381298	55994963	207765.000000	proximity ENSG00000134352:54994963-56994963
chr5:56202652-56202803	5	56202653	56202803	ENSG00000152669	protein_coding	ENST00000282572	55233608	969120.000000	proximity ENSG00000152669:54233608-56233608
chr5:56202652-56202803	5	56202653	56202803	ENSG00000152670	protein_coding	ENST00000505374	55738061	464667.000000	proximity ENSG00000152670:54738061-56738061
chr5:56202652-56202803	5	56202653	56202803	ENSG00000155542	protein_coding	ENST00000285947	56909596	706868.000000	proximity ENSG00000155542:55909596-57909596
chr5:56202652-56202803	5	56202653	56202803	ENSG00000155545	protein_coding	ENST00000861254	56952123	749395.000000	proximity ENSG00000155545:55952123-57952123
chr5:56202652-56202803	5	56202653	56202803	ENSG00000164509	protein_coding	ENST00000652347	55851357	351371.000000	proximity ENSG00000164509:54851357-56851357
chr5:56202652-56202803	5	56202653	56202803	ENSG00000164512	protein_coding	ENST00000341048	56233330	30602.000000	proximity ENSG00000164512:55233330-57233330
chr5:56202652-56202803	5	56202653	56202803	ENSG00000177058	protein_coding	ENST00000870429	55712324	490404.000000	proximity ENSG00000177058:54712324-56712324
chr5:56202652-56202803	5	56202653	56202803	ENSG00000234602	protein_coding	ENST00000513312	55227315	975413.000000	proximity ENSG00000234602:54227315-56227315
chr5:56206232-56206383	5	56206233	56206383	ENSG00000039123	protein_coding	ENST00000908194	55308001	898307.000000	proximity ENSG00000039123:54308001-56308001
chr5:56206232-56206383	5	56206233	56206383	ENSG00000062194	protein_coding	ENST00000899283	57173837	967529.000000	proximity ENSG00000062194:56173837-58173837
chr5:56206232-56206383	5	56206233	56206383	ENSG00000067113	protein_coding	ENST00000962875	55535035	671273.000000	proximity ENSG00000067113:54535035-56535035
chr5:56206232-56206383	5	56206233	56206383	ENSG00000067248	protein_coding	ENST00000251636	55307694	898614.000000	proximity ENSG00000067248:54307694-56307694
chr5:56206232-56206383	5	56206233	56206383	ENSG00000095015	protein_coding	ENST00000399503	56815549	609241.000000	proximity ENSG00000095015:55815549-57815549
chr5:56206232-56206383	5	56206233	56206383	ENSG00000134352	protein_coding	ENST00000381298	55994963	211345.000000	proximity ENSG00000134352:54994963-56994963
chr5:56206232-56206383	5	56206233	56206383	ENSG00000152669	protein_coding	ENST00000282572	55233608	972700.000000	proximity ENSG00000152669:54233608-56233608
chr5:56206232-56206383	5	56206233	56206383	ENSG00000152670	protein_coding	ENST00000505374	55738061	468247.000000	proximity ENSG00000152670:54738061-56738061
chr5:56206232-56206383	5	56206233	56206383	ENSG00000155542	protein_coding	ENST00000285947	56909596	703288.000000	proximity ENSG00000155542:55909596-57909596
chr5:56206232-56206383	5	56206233	56206383	ENSG00000155545	protein_coding	ENST00000861254	56952123	745815.000000	proximity ENSG00000155545:55952123-57952123
chr5:56206232-56206383	5	56206233	56206383	ENSG00000164509	protein_coding	ENST00000652347	55851357	354951.000000	proximity ENSG00000164509:54851357-56851357
chr5:56206232-56206383	5	56206233	56206383	ENSG00000164512	protein_coding	ENST00000341048	56233330	27022.000000	proximity ENSG00000164512:55233330-57233330
chr5:56206232-56206383	5	56206233	56206383	ENSG00000177058	protein_coding	ENST00000870429	55712324	493984.000000	proximity ENSG00000177058:54712324-56712324
chr5:56206232-56206383	5	56206233	56206383	ENSG00000234602	protein_coding	ENST00000513312	55227315	978993.000000	proximity ENSG00000234602:54227315-56227315
chr5:56207692-56207843	5	56207693	56207843	ENSG00000039123	protein_coding	ENST00000908194	55308001	899767.000000	proximity ENSG00000039123:54308001-56308001
chr5:56207692-56207843	5	56207693	56207843	ENSG00000062194	protein_coding	ENST00000899283	57173837	966069.000000	proximity ENSG00000062194:56173837-58173837
chr5:56207692-56207843	5	56207693	56207843	ENSG00000067113	protein_coding	ENST00000962875	55535035	672733.000000	proximity ENSG00000067113:54535035-56535035
chr5:56207692-56207843	5	56207693	56207843	ENSG00000067248	protein_coding	ENST00000251636	55307694	900074.000000	proximity ENSG00000067248:54307694-56307694
chr5:56207692-56207843	5	56207693	56207843	ENSG00000095015	protein_coding	ENST00000399503	56815549	607781.000000	proximity ENSG00000095015:55815549-57815549
chr5:56207692-56207843	5	56207693	56207843	ENSG00000134352	protein_coding	ENST00000381298	55994963	212805.000000	proximity ENSG00000134352:54994963-56994963
chr5:56207692-56207843	5	56207693	56207843	ENSG00000152669	protein_coding	ENST00000282572	55233608	974160.000000	proximity ENSG00000152669:54233608-56233608
chr5:56207692-56207843	5	56207693	56207843	ENSG00000152670	protein_coding	ENST00000505374	55738061	469707.000000	proximity ENSG00000152670:54738061-56738061
chr5:56207692-56207843	5	56207693	56207843	ENSG00000155542	protein_coding	ENST00000285947	56909596	701828.000000	proximity ENSG00000155542:55909596-57909596
chr5:56207692-56207843	5	56207693	56207843	ENSG00000155545	protein_coding	ENST00000861254	56952123	744355.000000	proximity ENSG00000155545:55952123-57952123
chr5:56207692-56207843	5	56207693	56207843	ENSG00000164509	protein_coding	ENST00000652347	55851357	356411.000000	proximity ENSG00000164509:54851357-56851357
chr5:56207692-56207843	5	56207693	56207843	ENSG00000164512	protein_coding	ENST00000341048	56233330	25562.000000	proximity ENSG00000164512:55233330-57233330
chr5:56207692-56207843	5	56207693	56207843	ENSG00000177058	protein_coding	ENST00000870429	55712324	495444.000000	proximity ENSG00000177058:54712324-56712324
chr5:56207692-56207843	5	56207693	56207843	ENSG00000234602	protein_coding	ENST00000513312	55227315	980453.000000	proximity ENSG00000234602:54227315-56227315
chr5:56211612-56211763	5	56211613	56211763	ENSG00000039123	protein_coding	ENST00000908194	55308001	903687.000000	proximity ENSG00000039123:54308001-56308001
chr5:56211612-56211763	5	56211613	56211763	ENSG00000062194	protein_coding	ENST00000899283	57173837	962149.000000	proximity ENSG00000062194:56173837-58173837
chr5:56211612-56211763	5	56211613	56211763	ENSG00000067113	protein_coding	ENST00000962875	55535035	676653.000000	proximity ENSG00000067113:54535035-56535035
chr5:56211612-56211763	5	56211613	56211763	ENSG00000067248	protein_coding	ENST00000251636	55307694	903994.000000	proximity ENSG00000067248:54307694-56307694
chr5:56211612-56211763	5	56211613	56211763	ENSG00000095015	protein_coding	ENST00000399503	56815549	603861.000000	proximity ENSG00000095015:55815549-57815549
chr5:56211612-56211763	5	56211613	56211763	ENSG00000134352	protein_coding	ENST00000381298	55994963	216725.000000	proximity ENSG00000134352:54994963-56994963
chr5:56211612-56211763	5	56211613	56211763	ENSG00000152669	protein_coding	ENST00000282572	55233608	978080.000000	proximity ENSG00000152669:54233608-56233608
chr5:56211612-56211763	5	56211613	56211763	ENSG00000152670	protein_coding	ENST00000505374	55738061	473627.000000	proximity ENSG00000152670:54738061-56738061
chr5:56211612-56211763	5	56211613	56211763	ENSG00000155542	protein_coding	ENST00000285947	56909596	697908.000000	proximity ENSG00000155542:55909596-57909596
chr5:56211612-56211763	5	56211613	56211763	ENSG00000155545	protein_coding	ENST00000861254	56952123	740435.000000	proximity ENSG00000155545:55952123-57952123
chr5:56211612-56211763	5	56211613	56211763	ENSG00000164509	protein_coding	ENST00000652347	55851357	360331.000000	proximity ENSG00000164509:54851357-56851357
chr5:56211612-56211763	5	56211613	56211763	ENSG00000164512	protein_coding	ENST00000341048	56233330	21642.000000	proximity ENSG00000164512:55233330-57233330
chr5:56211612-56211763	5	56211613	56211763	ENSG00000177058	protein_coding	ENST00000870429	55712324	499364.000000	proximity ENSG00000177058:54712324-56712324
chr5:56211612-56211763	5	56211613	56211763	ENSG00000234602	protein_coding	ENST00000513312	55227315	984373.000000	proximity ENSG00000234602:54227315-56227315
chr5:56211772-56211923	5	56211773	56211923	ENSG00000039123	protein_coding	ENST00000908194	55308001	903847.000000	proximity ENSG00000039123:54308001-56308001
chr5:56211772-56211923	5	56211773	56211923	ENSG00000062194	protein_coding	ENST00000899283	57173837	961989.000000	proximity ENSG00000062194:56173837-58173837
chr5:56211772-56211923	5	56211773	56211923	ENSG00000067113	protein_coding	ENST00000962875	55535035	676813.000000	proximity ENSG00000067113:54535035-56535035
chr5:56211772-56211923	5	56211773	56211923	ENSG00000067248	protein_coding	ENST00000251636	55307694	904154.000000	proximity ENSG00000067248:54307694-56307694
chr5:56211772-56211923	5	56211773	56211923	ENSG00000095015	protein_coding	ENST00000399503	56815549	603701.000000	proximity ENSG00000095015:55815549-57815549
chr5:56211772-56211923	5	56211773	56211923	ENSG00000134352	protein_coding	ENST00000381298	55994963	216885.000000	proximity ENSG00000134352:54994963-56994963
chr5:56211772-56211923	5	56211773	56211923	ENSG00000152669	protein_coding	ENST00000282572	55233608	978240.000000	proximity ENSG00000152669:54233608-56233608
chr5:56211772-56211923	5	56211773	56211923	ENSG00000152670	protein_coding	ENST00000505374	55738061	473787.000000	proximity ENSG00000152670:54738061-56738061
chr5:56211772-56211923	5	56211773	56211923	ENSG00000155542	protein_coding	ENST00000285947	56909596	697748.000000	proximity ENSG00000155542:55909596-57909596
chr5:56211772-56211923	5	56211773	56211923	ENSG00000155545	protein_coding	ENST00000861254	56952123	740275.000000	proximity ENSG00000155545:55952123-57952123
chr5:56211772-56211923	5	56211773	56211923	ENSG00000164509	protein_coding	ENST00000652347	55851357	360491.000000	proximity ENSG00000164509:54851357-56851357
chr5:56211772-56211923	5	56211773	56211923	ENSG00000164512	protein_coding	ENST00000341048	56233330	21482.000000	proximity ENSG00000164512:55233330-57233330
chr5:56211772-56211923	5	56211773	56211923	ENSG00000177058	protein_coding	ENST00000870429	55712324	499524.000000	proximity ENSG00000177058:54712324-56712324
chr5:56211772-56211923	5	56211773	56211923	ENSG00000234602	protein_coding	ENST00000513312	55227315	984533.000000	proximity ENSG00000234602:54227315-56227315
chr5:56212272-56212423	5	56212273	56212423	ENSG00000039123	protein_coding	ENST00000908194	55308001	904347.000000	proximity ENSG00000039123:54308001-56308001
chr5:56212272-56212423	5	56212273	56212423	ENSG00000062194	protein_coding	ENST00000899283	57173837	961489.000000	proximity ENSG00000062194:56173837-58173837
chr5:56212272-56212423	5	56212273	56212423	ENSG00000067113	protein_coding	ENST00000962875	55535035	677313.000000	proximity ENSG00000067113:54535035-56535035
chr5:56212272-56212423	5	56212273	56212423	ENSG00000067248	protein_coding	ENST00000251636	55307694	904654.000000	proximity ENSG00000067248:54307694-56307694
chr5:56212272-56212423	5	56212273	56212423	ENSG00000095015	protein_coding	ENST00000399503	56815549	603201.000000	proximity ENSG00000095015:55815549-57815549
chr5:56212272-56212423	5	56212273	56212423	ENSG00000134352	protein_coding	ENST00000381298	55994963	217385.000000	proximity ENSG00000134352:54994963-56994963
chr5:56212272-56212423	5	56212273	56212423	ENSG00000152669	protein_coding	ENST00000282572	55233608	978740.000000	proximity ENSG00000152669:54233608-56233608
chr5:56212272-56212423	5	56212273	56212423	ENSG00000152670	protein_coding	ENST00000505374	55738061	474287.000000	proximity ENSG00000152670:54738061-56738061
chr5:56212272-56212423	5	56212273	56212423	ENSG00000155542	protein_coding	ENST00000285947	56909596	697248.000000	proximity ENSG00000155542:55909596-57909596
chr5:56212272-56212423	5	56212273	56212423	ENSG00000155545	protein_coding	ENST00000861254	56952123	739775.000000	proximity ENSG00000155545:55952123-57952123
chr5:56212272-56212423	5	56212273	56212423	ENSG00000164509	protein_coding	ENST00000652347	55851357	360991.000000	proximity ENSG00000164509:54851357-56851357
chr5:56212272-56212423	5	56212273	56212423	ENSG00000164512	protein_coding	ENST00000341048	56233330	20982.000000	proximity ENSG00000164512:55233330-57233330
chr5:56212272-56212423	5	56212273	56212423	ENSG00000177058	protein_coding	ENST00000870429	55712324	500024.000000	proximity ENSG00000177058:54712324-56712324
chr5:56212272-56212423	5	56212273	56212423	ENSG00000234602	protein_coding	ENST00000513312	55227315	985033.000000	proximity ENSG00000234602:54227315-56227315
chr5:56214252-56214403	5	56214253	56214403	ENSG00000039123	protein_coding	ENST00000908194	55308001	906327.000000	proximity ENSG00000039123:54308001-56308001
chr5:56214252-56214403	5	56214253	56214403	ENSG00000062194	protein_coding	ENST00000899283	57173837	959509.000000	proximity ENSG00000062194:56173837-58173837
chr5:56214252-56214403	5	56214253	56214403	ENSG00000067113	protein_coding	ENST00000962875	55535035	679293.000000	proximity ENSG00000067113:54535035-56535035
chr5:56214252-56214403	5	56214253	56214403	ENSG00000067248	protein_coding	ENST00000251636	55307694	906634.000000	proximity ENSG00000067248:54307694-56307694
chr5:56214252-56214403	5	56214253	56214403	ENSG00000095015	protein_coding	ENST00000399503	56815549	601221.000000	proximity ENSG00000095015:55815549-57815549
chr5:56214252-56214403	5	56214253	56214403	ENSG00000134352	protein_coding	ENST00000381298	55994963	219365.000000	proximity ENSG00000134352:54994963-56994963
chr5:56214252-56214403	5	56214253	56214403	ENSG00000152669	protein_coding	ENST00000282572	55233608	980720.000000	proximity ENSG00000152669:54233608-56233608
chr5:56214252-56214403	5	56214253	56214403	ENSG00000152670	protein_coding	ENST00000505374	55738061	476267.000000	proximity ENSG00000152670:54738061-56738061
chr5:56214252-56214403	5	56214253	56214403	ENSG00000155542	protein_coding	ENST00000285947	56909596	695268.000000	proximity ENSG00000155542:55909596-57909596
chr5:56214252-56214403	5	56214253	56214403	ENSG00000155545	protein_coding	ENST00000861254	56952123	737795.000000	proximity ENSG00000155545:55952123-57952123
chr5:56214252-56214403	5	56214253	56214403	ENSG00000164509	protein_coding	ENST00000652347	55851357	362971.000000	proximity ENSG00000164509:54851357-56851357
chr5:56214252-56214403	5	56214253	56214403	ENSG00000164512	protein_coding	ENST00000341048	56233330	19002.000000	proximity ENSG00000164512:55233330-57233330
chr5:56214252-56214403	5	56214253	56214403	ENSG00000177058	protein_coding	ENST00000870429	55712324	502004.000000	proximity ENSG00000177058:54712324-56712324
chr5:56214252-56214403	5	56214253	56214403	ENSG00000234602	protein_coding	ENST00000513312	55227315	987013.000000	proximity ENSG00000234602:54227315-56227315
chr5:56233272-56233423	5	56233273	56233423	ENSG00000039123	protein_coding	ENST00000908194	55308001	925347.000000	proximity ENSG00000039123:54308001-56308001
chr5:56233272-56233423	5	56233273	56233423	ENSG00000062194	protein_coding	ENST00000899283	57173837	940489.000000	proximity ENSG00000062194:56173837-58173837
chr5:56233272-56233423	5	56233273	56233423	ENSG00000067113	protein_coding	ENST00000962875	55535035	698313.000000	proximity ENSG00000067113:54535035-56535035
chr5:56233272-56233423	5	56233273	56233423	ENSG00000067248	protein_coding	ENST00000251636	55307694	925654.000000	proximity ENSG00000067248:54307694-56307694
chr5:56233272-56233423	5	56233273	56233423	ENSG00000095015	protein_coding	ENST00000399503	56815549	582201.000000	proximity ENSG00000095015:55815549-57815549
chr5:56233272-56233423	5	56233273	56233423	ENSG00000134352	protein_coding	ENST00000381298	55994963	238385.000000	proximity ENSG00000134352:54994963-56994963
chr5:56233272-56233423	5	56233273	56233423	ENSG00000152669	protein_coding	ENST00000282572	55233608	999740.000000	proximity ENSG00000152669:54233608-56233608
chr5:56233272-56233423	5	56233273	56233423	ENSG00000152670	protein_coding	ENST00000505374	55738061	495287.000000	proximity ENSG00000152670:54738061-56738061
chr5:56233272-56233423	5	56233273	56233423	ENSG00000155542	protein_coding	ENST00000285947	56909596	676248.000000	proximity ENSG00000155542:55909596-57909596
chr5:56233272-56233423	5	56233273	56233423	ENSG00000155545	protein_coding	ENST00000861254	56952123	718775.000000	proximity ENSG00000155545:55952123-57952123
chr5:56233272-56233423	5	56233273	56233423	ENSG00000164509	protein_coding	ENST00000652347	55851357	381991.000000	proximity ENSG00000164509:54851357-56851357
chr5:56233272-56233423	5	56233273	56233423	ENSG00000164512	protein_coding	ENST00000341048	56233330	0.000000	proximity ENSG00000164512:55233330-57233330
chr5:56233272-56233423	5	56233273	56233423	ENSG00000177058	protein_coding	ENST00000870429	55712324	521024.000000	proximity ENSG00000177058:54712324-56712324
chr5:56247712-56247863	5	56247713	56247863	ENSG00000039123	protein_coding	ENST00000908194	55308001	939787.000000	proximity ENSG00000039123:54308001-56308001
chr5:56247712-56247863	5	56247713	56247863	ENSG00000062194	protein_coding	ENST00000899283	57173837	926049.000000	proximity ENSG00000062194:56173837-58173837
chr5:56247712-56247863	5	56247713	56247863	ENSG00000067113	protein_coding	ENST00000962875	55535035	712753.000000	proximity ENSG00000067113:54535035-56535035
chr5:56247712-56247863	5	56247713	56247863	ENSG00000067248	protein_coding	ENST00000251636	55307694	940094.000000	proximity ENSG00000067248:54307694-56307694
chr5:56247712-56247863	5	56247713	56247863	ENSG00000095015	protein_coding	ENST00000399503	56815549	567761.000000	proximity ENSG00000095015:55815549-57815549
chr5:56247712-56247863	5	56247713	56247863	ENSG00000134352	protein_coding	ENST00000381298	55994963	252825.000000	proximity ENSG00000134352:54994963-56994963
chr5:56247712-56247863	5	56247713	56247863	ENSG00000152670	protein_coding	ENST00000505374	55738061	509727.000000	proximity ENSG00000152670:54738061-56738061
chr5:56247712-56247863	5	56247713	56247863	ENSG00000155542	protein_coding	ENST00000285947	56909596	661808.000000	proximity ENSG00000155542:55909596-57909596
chr5:56247712-56247863	5	56247713	56247863	ENSG00000155545	protein_coding	ENST00000861254	56952123	704335.000000	proximity ENSG00000155545:55952123-57952123
chr5:56247712-56247863	5	56247713	56247863	ENSG00000164509	protein_coding	ENST00000652347	55851357	396431.000000	proximity ENSG00000164509:54851357-56851357
chr5:56247712-56247863	5	56247713	56247863	ENSG00000164512	protein_coding	ENST00000341048	56233330	14458.000000	proximity ENSG00000164512:55233330-57233330
chr5:56247712-56247863	5	56247713	56247863	ENSG00000177058	protein_coding	ENST00000870429	55712324	535464.000000	proximity ENSG00000177058:54712324-56712324
chr5:56252012-56252163	5	56252013	56252163	ENSG00000039123	protein_coding	ENST00000908194	55308001	944087.000000	proximity ENSG00000039123:54308001-56308001
chr5:56252012-56252163	5	56252013	56252163	ENSG00000062194	protein_coding	ENST00000899283	57173837	921749.000000	proximity ENSG00000062194:56173837-58173837
chr5:56252012-56252163	5	56252013	56252163	ENSG00000067113	protein_coding	ENST00000962875	55535035	717053.000000	proximity ENSG00000067113:54535035-56535035
chr5:56252012-56252163	5	56252013	56252163	ENSG00000067248	protein_coding	ENST00000251636	55307694	944394.000000	proximity ENSG00000067248:54307694-56307694
chr5:56252012-56252163	5	56252013	56252163	ENSG00000095015	protein_coding	ENST00000399503	56815549	563461.000000	proximity ENSG00000095015:55815549-57815549
chr5:56252012-56252163	5	56252013	56252163	ENSG00000134352	protein_coding	ENST00000381298	55994963	257125.000000	proximity ENSG00000134352:54994963-56994963
chr5:56252012-56252163	5	56252013	56252163	ENSG00000152670	protein_coding	ENST00000505374	55738061	514027.000000	proximity ENSG00000152670:54738061-56738061
chr5:56252012-56252163	5	56252013	56252163	ENSG00000155542	protein_coding	ENST00000285947	56909596	657508.000000	proximity ENSG00000155542:55909596-57909596
chr5:56252012-56252163	5	56252013	56252163	ENSG00000155545	protein_coding	ENST00000861254	56952123	700035.000000	proximity ENSG00000155545:55952123-57952123
chr5:56252012-56252163	5	56252013	56252163	ENSG00000164509	protein_coding	ENST00000652347	55851357	400731.000000	proximity ENSG00000164509:54851357-56851357
chr5:56252012-56252163	5	56252013	56252163	ENSG00000164512	protein_coding	ENST00000341048	56233330	18758.000000	proximity ENSG00000164512:55233330-57233330
chr5:56252012-56252163	5	56252013	56252163	ENSG00000177058	protein_coding	ENST00000870429	55712324	539764.000000	proximity ENSG00000177058:54712324-56712324
chr5:56258977-56259128	5	56258978	56259128	ENSG00000039123	protein_coding	ENST00000908194	55308001	951052.000000	proximity ENSG00000039123:54308001-56308001
chr5:56258977-56259128	5	56258978	56259128	ENSG00000062194	protein_coding	ENST00000899283	57173837	914784.000000	proximity ENSG00000062194:56173837-58173837
chr5:56258977-56259128	5	56258978	56259128	ENSG00000067113	protein_coding	ENST00000962875	55535035	724018.000000	proximity ENSG00000067113:54535035-56535035
chr5:56258977-56259128	5	56258978	56259128	ENSG00000067248	protein_coding	ENST00000251636	55307694	951359.000000	proximity ENSG00000067248:54307694-56307694
chr5:56258977-56259128	5	56258978	56259128	ENSG00000095015	protein_coding	ENST00000399503	56815549	556496.000000	proximity ENSG00000095015:55815549-57815549
chr5:56258977-56259128	5	56258978	56259128	ENSG00000134352	protein_coding	ENST00000381298	55994963	264090.000000	proximity ENSG00000134352:54994963-56994963
chr5:56258977-56259128	5	56258978	56259128	ENSG00000152670	protein_coding	ENST00000505374	55738061	520992.000000	proximity ENSG00000152670:54738061-56738061
chr5:56258977-56259128	5	56258978	56259128	ENSG00000155542	protein_coding	ENST00000285947	56909596	650543.000000	proximity ENSG00000155542:55909596-57909596
chr5:56258977-56259128	5	56258978	56259128	ENSG00000155545	protein_coding	ENST00000861254	56952123	693070.000000	proximity ENSG00000155545:55952123-57952123
chr5:56258977-56259128	5	56258978	56259128	ENSG00000164509	protein_coding	ENST00000652347	55851357	407696.000000	proximity ENSG00000164509:54851357-56851357
chr5:56258977-56259128	5	56258978	56259128	ENSG00000164512	protein_coding	ENST00000341048	56233330	25723.000000	proximity ENSG00000164512:55233330-57233330
chr5:56258977-56259128	5	56258978	56259128	ENSG00000177058	protein_coding	ENST00000870429	55712324	546729.000000	proximity ENSG00000177058:54712324-56712324
chr5:56259232-56259383	5	56259233	56259383	ENSG00000039123	protein_coding	ENST00000908194	55308001	951307.000000	proximity ENSG00000039123:54308001-56308001
chr5:56259232-56259383	5	56259233	56259383	ENSG00000062194	protein_coding	ENST00000899283	57173837	914529.000000	proximity ENSG00000062194:56173837-58173837
chr5:56259232-56259383	5	56259233	56259383	ENSG00000067113	protein_coding	ENST00000962875	55535035	724273.000000	proximity ENSG00000067113:54535035-56535035
chr5:56259232-56259383	5	56259233	56259383	ENSG00000067248	protein_coding	ENST00000251636	55307694	951614.000000	proximity ENSG00000067248:54307694-56307694
chr5:56259232-56259383	5	56259233	56259383	ENSG00000095015	protein_coding	ENST00000399503	56815549	556241.000000	proximity ENSG00000095015:55815549-57815549
chr5:56259232-56259383	5	56259233	56259383	ENSG00000134352	protein_coding	ENST00000381298	55994963	264345.000000	proximity ENSG00000134352:54994963-56994963
chr5:56259232-56259383	5	56259233	56259383	ENSG00000152670	protein_coding	ENST00000505374	55738061	521247.000000	proximity ENSG00000152670:54738061-56738061
chr5:56259232-56259383	5	56259233	56259383	ENSG00000155542	protein_coding	ENST00000285947	56909596	650288.000000	proximity ENSG00000155542:55909596-57909596
chr5:56259232-56259383	5	56259233	56259383	ENSG00000155545	protein_coding	ENST00000861254	56952123	692815.000000	proximity ENSG00000155545:55952123-57952123
chr5:56259232-56259383	5	56259233	56259383	ENSG00000164509	protein_coding	ENST00000652347	55851357	407951.000000	proximity ENSG00000164509:54851357-56851357
chr5:56259232-56259383	5	56259233	56259383	ENSG00000164512	protein_coding	ENST00000341048	56233330	25978.000000	proximity ENSG00000164512:55233330-57233330
chr5:56259232-56259383	5	56259233	56259383	ENSG00000177058	protein_coding	ENST00000870429	55712324	546984.000000	proximity ENSG00000177058:54712324-56712324
chr5:56264552-56264703	5	56264553	56264703	ENSG00000039123	protein_coding	ENST00000908194	55308001	956627.000000	proximity ENSG00000039123:54308001-56308001
chr5:56264552-56264703	5	56264553	56264703	ENSG00000062194	protein_coding	ENST00000899283	57173837	909209.000000	proximity ENSG00000062194:56173837-58173837
chr5:56264552-56264703	5	56264553	56264703	ENSG00000067113	protein_coding	ENST00000962875	55535035	729593.000000	proximity ENSG00000067113:54535035-56535035
chr5:56264552-56264703	5	56264553	56264703	ENSG00000067248	protein_coding	ENST00000251636	55307694	956934.000000	proximity ENSG00000067248:54307694-56307694
chr5:56264552-56264703	5	56264553	56264703	ENSG00000095015	protein_coding	ENST00000399503	56815549	550921.000000	proximity ENSG00000095015:55815549-57815549
chr5:56264552-56264703	5	56264553	56264703	ENSG00000134352	protein_coding	ENST00000381298	55994963	269665.000000	proximity ENSG00000134352:54994963-56994963
chr5:56264552-56264703	5	56264553	56264703	ENSG00000152670	protein_coding	ENST00000505374	55738061	526567.000000	proximity ENSG00000152670:54738061-56738061
chr5:56264552-56264703	5	56264553	56264703	ENSG00000155542	protein_coding	ENST00000285947	56909596	644968.000000	proximity ENSG00000155542:55909596-57909596
chr5:56264552-56264703	5	56264553	56264703	ENSG00000155545	protein_coding	ENST00000861254	56952123	687495.000000	proximity ENSG00000155545:55952123-57952123
chr5:56264552-56264703	5	56264553	56264703	ENSG00000164509	protein_coding	ENST00000652347	55851357	413271.000000	proximity ENSG00000164509:54851357-56851357
chr5:56264552-56264703	5	56264553	56264703	ENSG00000164512	protein_coding	ENST00000341048	56233330	31298.000000	proximity ENSG00000164512:55233330-57233330
chr5:56264552-56264703	5	56264553	56264703	ENSG00000177058	protein_coding	ENST00000870429	55712324	552304.000000	proximity ENSG00000177058:54712324-56712324
chr5:56269652-56269803	5	56269653	56269803	ENSG00000039123	protein_coding	ENST00000908194	55308001	961727.000000	proximity ENSG00000039123:54308001-56308001
chr5:56269652-56269803	5	56269653	56269803	ENSG00000062194	protein_coding	ENST00000899283	57173837	904109.000000	proximity ENSG00000062194:56173837-58173837
chr5:56269652-56269803	5	56269653	56269803	ENSG00000067113	protein_coding	ENST00000962875	55535035	734693.000000	proximity ENSG00000067113:54535035-56535035
chr5:56269652-56269803	5	56269653	56269803	ENSG00000067248	protein_coding	ENST00000251636	55307694	962034.000000	proximity ENSG00000067248:54307694-56307694
chr5:56269652-56269803	5	56269653	56269803	ENSG00000095015	protein_coding	ENST00000399503	56815549	545821.000000	proximity ENSG00000095015:55815549-57815549
chr5:56269652-56269803	5	56269653	56269803	ENSG00000134352	protein_coding	ENST00000381298	55994963	274765.000000	proximity ENSG00000134352:54994963-56994963
chr5:56269652-56269803	5	56269653	56269803	ENSG00000152670	protein_coding	ENST00000505374	55738061	531667.000000	proximity ENSG00000152670:54738061-56738061
chr5:56269652-56269803	5	56269653	56269803	ENSG00000155542	protein_coding	ENST00000285947	56909596	639868.000000	proximity ENSG00000155542:55909596-57909596
chr5:56269652-56269803	5	56269653	56269803	ENSG00000155545	protein_coding	ENST00000861254	56952123	682395.000000	proximity ENSG00000155545:55952123-57952123
chr5:56269652-56269803	5	56269653	56269803	ENSG00000164509	protein_coding	ENST00000652347	55851357	418371.000000	proximity ENSG00000164509:54851357-56851357
chr5:56269652-56269803	5	56269653	56269803	ENSG00000164512	protein_coding	ENST00000341048	56233330	36398.000000	proximity ENSG00000164512:55233330-57233330
chr5:56269652-56269803	5	56269653	56269803	ENSG00000177058	protein_coding	ENST00000870429	55712324	557404.000000	proximity ENSG00000177058:54712324-56712324
chr5:56270192-56270343	5	56270193	56270343	ENSG00000039123	protein_coding	ENST00000908194	55308001	962267.000000	proximity ENSG00000039123:54308001-56308001
chr5:56270192-56270343	5	56270193	56270343	ENSG00000062194	protein_coding	ENST00000899283	57173837	903569.000000	proximity ENSG00000062194:56173837-58173837
chr5:56270192-56270343	5	56270193	56270343	ENSG00000067113	protein_coding	ENST00000962875	55535035	735233.000000	proximity ENSG00000067113:54535035-56535035
chr5:56270192-56270343	5	56270193	56270343	ENSG00000067248	protein_coding	ENST00000251636	55307694	962574.000000	proximity ENSG00000067248:54307694-56307694
chr5:56270192-56270343	5	56270193	56270343	ENSG00000095015	protein_coding	ENST00000399503	56815549	545281.000000	proximity ENSG00000095015:55815549-57815549
chr5:56270192-56270343	5	56270193	56270343	ENSG00000134352	protein_coding	ENST00000381298	55994963	275305.000000	proximity ENSG00000134352:54994963-56994963
chr5:56270192-56270343	5	56270193	56270343	ENSG00000152670	protein_coding	ENST00000505374	55738061	532207.000000	proximity ENSG00000152670:54738061-56738061
chr5:56270192-56270343	5	56270193	56270343	ENSG00000155542	protein_coding	ENST00000285947	56909596	639328.000000	proximity ENSG00000155542:55909596-57909596
chr5:56270192-56270343	5	56270193	56270343	ENSG00000155545	protein_coding	ENST00000861254	56952123	681855.000000	proximity ENSG00000155545:55952123-57952123
chr5:56270192-56270343	5	56270193	56270343	ENSG00000164509	protein_coding	ENST00000652347	55851357	418911.000000	proximity ENSG00000164509:54851357-56851357
chr5:56270192-56270343	5	56270193	56270343	ENSG00000164512	protein_coding	ENST00000341048	56233330	36938.000000	proximity ENSG00000164512:55233330-57233330
chr5:56270192-56270343	5	56270193	56270343	ENSG00000177058	protein_coding	ENST00000870429	55712324	557944.000000	proximity ENSG00000177058:54712324-56712324
chr5:56270672-56270823	5	56270673	56270823	ENSG00000039123	protein_coding	ENST00000908194	55308001	962747.000000	proximity ENSG00000039123:54308001-56308001
chr5:56270672-56270823	5	56270673	56270823	ENSG00000062194	protein_coding	ENST00000899283	57173837	903089.000000	proximity ENSG00000062194:56173837-58173837
chr5:56270672-56270823	5	56270673	56270823	ENSG00000067113	protein_coding	ENST00000962875	55535035	735713.000000	proximity ENSG00000067113:54535035-56535035
chr5:56270672-56270823	5	56270673	56270823	ENSG00000067248	protein_coding	ENST00000251636	55307694	963054.000000	proximity ENSG00000067248:54307694-56307694
chr5:56270672-56270823	5	56270673	56270823	ENSG00000095015	protein_coding	ENST00000399503	56815549	544801.000000	proximity ENSG00000095015:55815549-57815549
chr5:56270672-56270823	5	56270673	56270823	ENSG00000134352	protein_coding	ENST00000381298	55994963	275785.000000	proximity ENSG00000134352:54994963-56994963
chr5:56270672-56270823	5	56270673	56270823	ENSG00000152670	protein_coding	ENST00000505374	55738061	532687.000000	proximity ENSG00000152670:54738061-56738061
chr5:56270672-56270823	5	56270673	56270823	ENSG00000155542	protein_coding	ENST00000285947	56909596	638848.000000	proximity ENSG00000155542:55909596-57909596
chr5:56270672-56270823	5	56270673	56270823	ENSG00000155545	protein_coding	ENST00000861254	56952123	681375.000000	proximity ENSG00000155545:55952123-57952123
chr5:56270672-56270823	5	56270673	56270823	ENSG00000164509	protein_coding	ENST00000652347	55851357	419391.000000	proximity ENSG00000164509:54851357-56851357
chr5:56270672-56270823	5	56270673	56270823	ENSG00000164512	protein_coding	ENST00000341048	56233330	37418.000000	proximity ENSG00000164512:55233330-57233330
chr5:56270672-56270823	5	56270673	56270823	ENSG00000177058	protein_coding	ENST00000870429	55712324	558424.000000	proximity ENSG00000177058:54712324-56712324
chr5:56270952-56271103	5	56270953	56271103	ENSG00000039123	protein_coding	ENST00000908194	55308001	963027.000000	proximity ENSG00000039123:54308001-56308001
chr5:56270952-56271103	5	56270953	56271103	ENSG00000062194	protein_coding	ENST00000899283	57173837	902809.000000	proximity ENSG00000062194:56173837-58173837
chr5:56270952-56271103	5	56270953	56271103	ENSG00000067113	protein_coding	ENST00000962875	55535035	735993.000000	proximity ENSG00000067113:54535035-56535035
chr5:56270952-56271103	5	56270953	56271103	ENSG00000067248	protein_coding	ENST00000251636	55307694	963334.000000	proximity ENSG00000067248:54307694-56307694
chr5:56270952-56271103	5	56270953	56271103	ENSG00000095015	protein_coding	ENST00000399503	56815549	544521.000000	proximity ENSG00000095015:55815549-57815549
chr5:56270952-56271103	5	56270953	56271103	ENSG00000134352	protein_coding	ENST00000381298	55994963	276065.000000	proximity ENSG00000134352:54994963-56994963
chr5:56270952-56271103	5	56270953	56271103	ENSG00000152670	protein_coding	ENST00000505374	55738061	532967.000000	proximity ENSG00000152670:54738061-56738061
chr5:56270952-56271103	5	56270953	56271103	ENSG00000155542	protein_coding	ENST00000285947	56909596	638568.000000	proximity ENSG00000155542:55909596-57909596
chr5:56270952-56271103	5	56270953	56271103	ENSG00000155545	protein_coding	ENST00000861254	56952123	681095.000000	proximity ENSG00000155545:55952123-57952123
chr5:56270952-56271103	5	56270953	56271103	ENSG00000164509	protein_coding	ENST00000652347	55851357	419671.000000	proximity ENSG00000164509:54851357-56851357
chr5:56270952-56271103	5	56270953	56271103	ENSG00000164512	protein_coding	ENST00000341048	56233330	37698.000000	proximity ENSG00000164512:55233330-57233330
chr5:56270952-56271103	5	56270953	56271103	ENSG00000177058	protein_coding	ENST00000870429	55712324	558704.000000	proximity ENSG00000177058:54712324-56712324
chr5:56271112-56271263	5	56271113	56271263	ENSG00000039123	protein_coding	ENST00000908194	55308001	963187.000000	proximity ENSG00000039123:54308001-56308001
chr5:56271112-56271263	5	56271113	56271263	ENSG00000062194	protein_coding	ENST00000899283	57173837	902649.000000	proximity ENSG00000062194:56173837-58173837
chr5:56271112-56271263	5	56271113	56271263	ENSG00000067113	protein_coding	ENST00000962875	55535035	736153.000000	proximity ENSG00000067113:54535035-56535035
chr5:56271112-56271263	5	56271113	56271263	ENSG00000067248	protein_coding	ENST00000251636	55307694	963494.000000	proximity ENSG00000067248:54307694-56307694
chr5:56271112-56271263	5	56271113	56271263	ENSG00000095015	protein_coding	ENST00000399503	56815549	544361.000000	proximity ENSG00000095015:55815549-57815549
chr5:56271112-56271263	5	56271113	56271263	ENSG00000134352	protein_coding	ENST00000381298	55994963	276225.000000	proximity ENSG00000134352:54994963-56994963
chr5:56271112-56271263	5	56271113	56271263	ENSG00000152670	protein_coding	ENST00000505374	55738061	533127.000000	proximity ENSG00000152670:54738061-56738061
chr5:56271112-56271263	5	56271113	56271263	ENSG00000155542	protein_coding	ENST00000285947	56909596	638408.000000	proximity ENSG00000155542:55909596-57909596
chr5:56271112-56271263	5	56271113	56271263	ENSG00000155545	protein_coding	ENST00000861254	56952123	680935.000000	proximity ENSG00000155545:55952123-57952123
chr5:56271112-56271263	5	56271113	56271263	ENSG00000164509	protein_coding	ENST00000652347	55851357	419831.000000	proximity ENSG00000164509:54851357-56851357
chr5:56271112-56271263	5	56271113	56271263	ENSG00000164512	protein_coding	ENST00000341048	56233330	37858.000000	proximity ENSG00000164512:55233330-57233330
chr5:56271112-56271263	5	56271113	56271263	ENSG00000177058	protein_coding	ENST00000870429	55712324	558864.000000	proximity ENSG00000177058:54712324-56712324
chr5:56278532-56278683	5	56278533	56278683	ENSG00000039123	protein_coding	ENST00000908194	55308001	970607.000000	proximity ENSG00000039123:54308001-56308001
chr5:56278532-56278683	5	56278533	56278683	ENSG00000062194	protein_coding	ENST00000899283	57173837	895229.000000	proximity ENSG00000062194:56173837-58173837
chr5:56278532-56278683	5	56278533	56278683	ENSG00000067113	protein_coding	ENST00000962875	55535035	743573.000000	proximity ENSG00000067113:54535035-56535035
chr5:56278532-56278683	5	56278533	56278683	ENSG00000067248	protein_coding	ENST00000251636	55307694	970914.000000	proximity ENSG00000067248:54307694-56307694
chr5:56278532-56278683	5	56278533	56278683	ENSG00000095015	protein_coding	ENST00000399503	56815549	536941.000000	proximity ENSG00000095015:55815549-57815549
chr5:56278532-56278683	5	56278533	56278683	ENSG00000134352	protein_coding	ENST00000381298	55994963	283645.000000	proximity ENSG00000134352:54994963-56994963
chr5:56278532-56278683	5	56278533	56278683	ENSG00000152670	protein_coding	ENST00000505374	55738061	540547.000000	proximity ENSG00000152670:54738061-56738061
chr5:56278532-56278683	5	56278533	56278683	ENSG00000155542	protein_coding	ENST00000285947	56909596	630988.000000	proximity ENSG00000155542:55909596-57909596
chr5:56278532-56278683	5	56278533	56278683	ENSG00000155545	protein_coding	ENST00000861254	56952123	673515.000000	proximity ENSG00000155545:55952123-57952123
chr5:56278532-56278683	5	56278533	56278683	ENSG00000164509	protein_coding	ENST00000652347	55851357	427251.000000	proximity ENSG00000164509:54851357-56851357
chr5:56278532-56278683	5	56278533	56278683	ENSG00000164512	protein_coding	ENST00000341048	56233330	45278.000000	proximity ENSG00000164512:55233330-57233330
chr5:56278532-56278683	5	56278533	56278683	ENSG00000177058	protein_coding	ENST00000870429	55712324	566284.000000	proximity ENSG00000177058:54712324-56712324
chr5:56278837-56278988	5	56278838	56278988	ENSG00000039123	protein_coding	ENST00000908194	55308001	970912.000000	proximity ENSG00000039123:54308001-56308001
chr5:56278837-56278988	5	56278838	56278988	ENSG00000062194	protein_coding	ENST00000899283	57173837	894924.000000	proximity ENSG00000062194:56173837-58173837
chr5:56278837-56278988	5	56278838	56278988	ENSG00000067113	protein_coding	ENST00000962875	55535035	743878.000000	proximity ENSG00000067113:54535035-56535035
chr5:56278837-56278988	5	56278838	56278988	ENSG00000067248	protein_coding	ENST00000251636	55307694	971219.000000	proximity ENSG00000067248:54307694-56307694
chr5:56278837-56278988	5	56278838	56278988	ENSG00000095015	protein_coding	ENST00000399503	56815549	536636.000000	proximity ENSG00000095015:55815549-57815549
chr5:56278837-56278988	5	56278838	56278988	ENSG00000134352	protein_coding	ENST00000381298	55994963	283950.000000	proximity ENSG00000134352:54994963-56994963
chr5:56278837-56278988	5	56278838	56278988	ENSG00000152670	protein_coding	ENST00000505374	55738061	540852.000000	proximity ENSG00000152670:54738061-56738061
chr5:56278837-56278988	5	56278838	56278988	ENSG00000155542	protein_coding	ENST00000285947	56909596	630683.000000	proximity ENSG00000155542:55909596-57909596
chr5:56278837-56278988	5	56278838	56278988	ENSG00000155545	protein_coding	ENST00000861254	56952123	673210.000000	proximity ENSG00000155545:55952123-57952123
chr5:56278837-56278988	5	56278838	56278988	ENSG00000164509	protein_coding	ENST00000652347	55851357	427556.000000	proximity ENSG00000164509:54851357-56851357
chr5:56278837-56278988	5	56278838	56278988	ENSG00000164512	protein_coding	ENST00000341048	56233330	45583.000000	proximity ENSG00000164512:55233330-57233330
chr5:56278837-56278988	5	56278838	56278988	ENSG00000177058	protein_coding	ENST00000870429	55712324	566589.000000	proximity ENSG00000177058:54712324-56712324
chr5:56279432-56279583	5	56279433	56279583	ENSG00000039123	protein_coding	ENST00000908194	55308001	971507.000000	proximity ENSG00000039123:54308001-56308001
chr5:56279432-56279583	5	56279433	56279583	ENSG00000062194	protein_coding	ENST00000899283	57173837	894329.000000	proximity ENSG00000062194:56173837-58173837
chr5:56279432-56279583	5	56279433	56279583	ENSG00000067113	protein_coding	ENST00000962875	55535035	744473.000000	proximity ENSG00000067113:54535035-56535035
chr5:56279432-56279583	5	56279433	56279583	ENSG00000067248	protein_coding	ENST00000251636	55307694	971814.000000	proximity ENSG00000067248:54307694-56307694
chr5:56279432-56279583	5	56279433	56279583	ENSG00000095015	protein_coding	ENST00000399503	56815549	536041.000000	proximity ENSG00000095015:55815549-57815549
chr5:56279432-56279583	5	56279433	56279583	ENSG00000134352	protein_coding	ENST00000381298	55994963	284545.000000	proximity ENSG00000134352:54994963-56994963
chr5:56279432-56279583	5	56279433	56279583	ENSG00000152670	protein_coding	ENST00000505374	55738061	541447.000000	proximity ENSG00000152670:54738061-56738061
chr5:56279432-56279583	5	56279433	56279583	ENSG00000155542	protein_coding	ENST00000285947	56909596	630088.000000	proximity ENSG00000155542:55909596-57909596
chr5:56279432-56279583	5	56279433	56279583	ENSG00000155545	protein_coding	ENST00000861254	56952123	672615.000000	proximity ENSG00000155545:55952123-57952123
chr5:56279432-56279583	5	56279433	56279583	ENSG00000164509	protein_coding	ENST00000652347	55851357	428151.000000	proximity ENSG00000164509:54851357-56851357
chr5:56279432-56279583	5	56279433	56279583	ENSG00000164512	protein_coding	ENST00000341048	56233330	46178.000000	proximity ENSG00000164512:55233330-57233330
chr5:56279432-56279583	5	56279433	56279583	ENSG00000177058	protein_coding	ENST00000870429	55712324	567184.000000	proximity ENSG00000177058:54712324-56712324
chr5:56280092-56280243	5	56280093	56280243	ENSG00000039123	protein_coding	ENST00000908194	55308001	972167.000000	proximity ENSG00000039123:54308001-56308001
chr5:56280092-56280243	5	56280093	56280243	ENSG00000062194	protein_coding	ENST00000899283	57173837	893669.000000	proximity ENSG00000062194:56173837-58173837
chr5:56280092-56280243	5	56280093	56280243	ENSG00000067113	protein_coding	ENST00000962875	55535035	745133.000000	proximity ENSG00000067113:54535035-56535035
chr5:56280092-56280243	5	56280093	56280243	ENSG00000067248	protein_coding	ENST00000251636	55307694	972474.000000	proximity ENSG00000067248:54307694-56307694
chr5:56280092-56280243	5	56280093	56280243	ENSG00000095015	protein_coding	ENST00000399503	56815549	535381.000000	proximity ENSG00000095015:55815549-57815549
chr5:56280092-56280243	5	56280093	56280243	ENSG00000134352	protein_coding	ENST00000381298	55994963	285205.000000	proximity ENSG00000134352:54994963-56994963
chr5:56280092-56280243	5	56280093	56280243	ENSG00000152670	protein_coding	ENST00000505374	55738061	542107.000000	proximity ENSG00000152670:54738061-56738061
chr5:56280092-56280243	5	56280093	56280243	ENSG00000155542	protein_coding	ENST00000285947	56909596	629428.000000	proximity ENSG00000155542:55909596-57909596
chr5:56280092-56280243	5	56280093	56280243	ENSG00000155545	protein_coding	ENST00000861254	56952123	671955.000000	proximity ENSG00000155545:55952123-57952123
chr5:56280092-56280243	5	56280093	56280243	ENSG00000164509	protein_coding	ENST00000652347	55851357	428811.000000	proximity ENSG00000164509:54851357-56851357
chr5:56280092-56280243	5	56280093	56280243	ENSG00000164512	protein_coding	ENST00000341048	56233330	46838.000000	proximity ENSG00000164512:55233330-57233330
chr5:56280092-56280243	5	56280093	56280243	ENSG00000177058	protein_coding	ENST00000870429	55712324	567844.000000	proximity ENSG00000177058:54712324-56712324
chr5:56280417-56280568	5	56280418	56280568	ENSG00000039123	protein_coding	ENST00000908194	55308001	972492.000000	proximity ENSG00000039123:54308001-56308001
chr5:56280417-56280568	5	56280418	56280568	ENSG00000062194	protein_coding	ENST00000899283	57173837	893344.000000	proximity ENSG00000062194:56173837-58173837
chr5:56280417-56280568	5	56280418	56280568	ENSG00000067113	protein_coding	ENST00000962875	55535035	745458.000000	proximity ENSG00000067113:54535035-56535035
chr5:56280417-56280568	5	56280418	56280568	ENSG00000067248	protein_coding	ENST00000251636	55307694	972799.000000	proximity ENSG00000067248:54307694-56307694
chr5:56280417-56280568	5	56280418	56280568	ENSG00000095015	protein_coding	ENST00000399503	56815549	535056.000000	proximity ENSG00000095015:55815549-57815549
chr5:56280417-56280568	5	56280418	56280568	ENSG00000134352	protein_coding	ENST00000381298	55994963	285530.000000	proximity ENSG00000134352:54994963-56994963
chr5:56280417-56280568	5	56280418	56280568	ENSG00000152670	protein_coding	ENST00000505374	55738061	542432.000000	proximity ENSG00000152670:54738061-56738061
chr5:56280417-56280568	5	56280418	56280568	ENSG00000155542	protein_coding	ENST00000285947	56909596	629103.000000	proximity ENSG00000155542:55909596-57909596
chr5:56280417-56280568	5	56280418	56280568	ENSG00000155545	protein_coding	ENST00000861254	56952123	671630.000000	proximity ENSG00000155545:55952123-57952123
chr5:56280417-56280568	5	56280418	56280568	ENSG00000164509	protein_coding	ENST00000652347	55851357	429136.000000	proximity ENSG00000164509:54851357-56851357
chr5:56280417-56280568	5	56280418	56280568	ENSG00000164512	protein_coding	ENST00000341048	56233330	47163.000000	proximity ENSG00000164512:55233330-57233330
chr5:56280417-56280568	5	56280418	56280568	ENSG00000177058	protein_coding	ENST00000870429	55712324	568169.000000	proximity ENSG00000177058:54712324-56712324
chr5:56281892-56282043	5	56281893	56282043	ENSG00000039123	protein_coding	ENST00000908194	55308001	973967.000000	proximity ENSG00000039123:54308001-56308001
chr5:56281892-56282043	5	56281893	56282043	ENSG00000062194	protein_coding	ENST00000899283	57173837	891869.000000	proximity ENSG00000062194:56173837-58173837
chr5:56281892-56282043	5	56281893	56282043	ENSG00000067113	protein_coding	ENST00000962875	55535035	746933.000000	proximity ENSG00000067113:54535035-56535035
chr5:56281892-56282043	5	56281893	56282043	ENSG00000067248	protein_coding	ENST00000251636	55307694	974274.000000	proximity ENSG00000067248:54307694-56307694
chr5:56281892-56282043	5	56281893	56282043	ENSG00000095015	protein_coding	ENST00000399503	56815549	533581.000000	proximity ENSG00000095015:55815549-57815549
chr5:56281892-56282043	5	56281893	56282043	ENSG00000134352	protein_coding	ENST00000381298	55994963	287005.000000	proximity ENSG00000134352:54994963-56994963
chr5:56281892-56282043	5	56281893	56282043	ENSG00000152670	protein_coding	ENST00000505374	55738061	543907.000000	proximity ENSG00000152670:54738061-56738061
chr5:56281892-56282043	5	56281893	56282043	ENSG00000155542	protein_coding	ENST00000285947	56909596	627628.000000	proximity ENSG00000155542:55909596-57909596
chr5:56281892-56282043	5	56281893	56282043	ENSG00000155545	protein_coding	ENST00000861254	56952123	670155.000000	proximity ENSG00000155545:55952123-57952123
chr5:56281892-56282043	5	56281893	56282043	ENSG00000164509	protein_coding	ENST00000652347	55851357	430611.000000	proximity ENSG00000164509:54851357-56851357
chr5:56281892-56282043	5	56281893	56282043	ENSG00000164512	protein_coding	ENST00000341048	56233330	48638.000000	proximity ENSG00000164512:55233330-57233330
chr5:56281892-56282043	5	56281893	56282043	ENSG00000177058	protein_coding	ENST00000870429	55712324	569644.000000	proximity ENSG00000177058:54712324-56712324
chr5:56282432-56282583	5	56282433	56282583	ENSG00000039123	protein_coding	ENST00000908194	55308001	974507.000000	proximity ENSG00000039123:54308001-56308001
chr5:56282432-56282583	5	56282433	56282583	ENSG00000062194	protein_coding	ENST00000899283	57173837	891329.000000	proximity ENSG00000062194:56173837-58173837
chr5:56282432-56282583	5	56282433	56282583	ENSG00000067113	protein_coding	ENST00000962875	55535035	747473.000000	proximity ENSG00000067113:54535035-56535035
chr5:56282432-56282583	5	56282433	56282583	ENSG00000067248	protein_coding	ENST00000251636	55307694	974814.000000	proximity ENSG00000067248:54307694-56307694
chr5:56282432-56282583	5	56282433	56282583	ENSG00000095015	protein_coding	ENST00000399503	56815549	533041.000000	proximity ENSG00000095015:55815549-57815549
chr5:56282432-56282583	5	56282433	56282583	ENSG00000134352	protein_coding	ENST00000381298	55994963	287545.000000	proximity ENSG00000134352:54994963-56994963
chr5:56282432-56282583	5	56282433	56282583	ENSG00000152670	protein_coding	ENST00000505374	55738061	544447.000000	proximity ENSG00000152670:54738061-56738061
chr5:56282432-56282583	5	56282433	56282583	ENSG00000155542	protein_coding	ENST00000285947	56909596	627088.000000	proximity ENSG00000155542:55909596-57909596
chr5:56282432-56282583	5	56282433	56282583	ENSG00000155545	protein_coding	ENST00000861254	56952123	669615.000000	proximity ENSG00000155545:55952123-57952123
chr5:56282432-56282583	5	56282433	56282583	ENSG00000164509	protein_coding	ENST00000652347	55851357	431151.000000	proximity ENSG00000164509:54851357-56851357
chr5:56282432-56282583	5	56282433	56282583	ENSG00000164512	protein_coding	ENST00000341048	56233330	49178.000000	proximity ENSG00000164512:55233330-57233330
chr5:56282432-56282583	5	56282433	56282583	ENSG00000177058	protein_coding	ENST00000870429	55712324	570184.000000	proximity ENSG00000177058:54712324-56712324
chr5:56286552-56286703	5	56286553	56286703	ENSG00000039123	protein_coding	ENST00000908194	55308001	978627.000000	proximity ENSG00000039123:54308001-56308001
chr5:56286552-56286703	5	56286553	56286703	ENSG00000062194	protein_coding	ENST00000899283	57173837	887209.000000	proximity ENSG00000062194:56173837-58173837
chr5:56286552-56286703	5	56286553	56286703	ENSG00000067113	protein_coding	ENST00000962875	55535035	751593.000000	proximity ENSG00000067113:54535035-56535035
chr5:56286552-56286703	5	56286553	56286703	ENSG00000067248	protein_coding	ENST00000251636	55307694	978934.000000	proximity ENSG00000067248:54307694-56307694
chr5:56286552-56286703	5	56286553	56286703	ENSG00000095015	protein_coding	ENST00000399503	56815549	528921.000000	proximity ENSG00000095015:55815549-57815549
chr5:56286552-56286703	5	56286553	56286703	ENSG00000134352	protein_coding	ENST00000381298	55994963	291665.000000	proximity ENSG00000134352:54994963-56994963
chr5:56286552-56286703	5	56286553	56286703	ENSG00000152670	protein_coding	ENST00000505374	55738061	548567.000000	proximity ENSG00000152670:54738061-56738061
chr5:56286552-56286703	5	56286553	56286703	ENSG00000155542	protein_coding	ENST00000285947	56909596	622968.000000	proximity ENSG00000155542:55909596-57909596
chr5:56286552-56286703	5	56286553	56286703	ENSG00000155545	protein_coding	ENST00000861254	56952123	665495.000000	proximity ENSG00000155545:55952123-57952123
chr5:56286552-56286703	5	56286553	56286703	ENSG00000164509	protein_coding	ENST00000652347	55851357	435271.000000	proximity ENSG00000164509:54851357-56851357
chr5:56286552-56286703	5	56286553	56286703	ENSG00000164512	protein_coding	ENST00000341048	56233330	53298.000000	proximity ENSG00000164512:55233330-57233330
chr5:56286552-56286703	5	56286553	56286703	ENSG00000177058	protein_coding	ENST00000870429	55712324	574304.000000	proximity ENSG00000177058:54712324-56712324
chr5:56286752-56286903	5	56286753	56286903	ENSG00000039123	protein_coding	ENST00000908194	55308001	978827.000000	proximity ENSG00000039123:54308001-56308001
chr5:56286752-56286903	5	56286753	56286903	ENSG00000062194	protein_coding	ENST00000899283	57173837	887009.000000	proximity ENSG00000062194:56173837-58173837
chr5:56286752-56286903	5	56286753	56286903	ENSG00000067113	protein_coding	ENST00000962875	55535035	751793.000000	proximity ENSG00000067113:54535035-56535035
chr5:56286752-56286903	5	56286753	56286903	ENSG00000067248	protein_coding	ENST00000251636	55307694	979134.000000	proximity ENSG00000067248:54307694-56307694
chr5:56286752-56286903	5	56286753	56286903	ENSG00000095015	protein_coding	ENST00000399503	56815549	528721.000000	proximity ENSG00000095015:55815549-57815549
chr5:56286752-56286903	5	56286753	56286903	ENSG00000134352	protein_coding	ENST00000381298	55994963	291865.000000	proximity ENSG00000134352:54994963-56994963
chr5:56286752-56286903	5	56286753	56286903	ENSG00000152670	protein_coding	ENST00000505374	55738061	548767.000000	proximity ENSG00000152670:54738061-56738061
chr5:56286752-56286903	5	56286753	56286903	ENSG00000155542	protein_coding	ENST00000285947	56909596	622768.000000	proximity ENSG00000155542:55909596-57909596
chr5:56286752-56286903	5	56286753	56286903	ENSG00000155545	protein_coding	ENST00000861254	56952123	665295.000000	proximity ENSG00000155545:55952123-57952123
chr5:56286752-56286903	5	56286753	56286903	ENSG00000164509	protein_coding	ENST00000652347	55851357	435471.000000	proximity ENSG00000164509:54851357-56851357
chr5:56286752-56286903	5	56286753	56286903	ENSG00000164512	protein_coding	ENST00000341048	56233330	53498.000000	proximity ENSG00000164512:55233330-57233330
chr5:56286752-56286903	5	56286753	56286903	ENSG00000177058	protein_coding	ENST00000870429	55712324	574504.000000	proximity ENSG00000177058:54712324-56712324
chr5:56301132-56301283	5	56301133	56301283	ENSG00000039123	protein_coding	ENST00000908194	55308001	993207.000000	proximity ENSG00000039123:54308001-56308001
chr5:56301132-56301283	5	56301133	56301283	ENSG00000062194	protein_coding	ENST00000899283	57173837	872629.000000	proximity ENSG00000062194:56173837-58173837
chr5:56301132-56301283	5	56301133	56301283	ENSG00000067113	protein_coding	ENST00000962875	55535035	766173.000000	proximity ENSG00000067113:54535035-56535035
chr5:56301132-56301283	5	56301133	56301283	ENSG00000067248	protein_coding	ENST00000251636	55307694	993514.000000	proximity ENSG00000067248:54307694-56307694
chr5:56301132-56301283	5	56301133	56301283	ENSG00000095015	protein_coding	ENST00000399503	56815549	514341.000000	proximity ENSG00000095015:55815549-57815549
chr5:56301132-56301283	5	56301133	56301283	ENSG00000134352	protein_coding	ENST00000381298	55994963	306245.000000	proximity ENSG00000134352:54994963-56994963
chr5:56301132-56301283	5	56301133	56301283	ENSG00000152670	protein_coding	ENST00000505374	55738061	563147.000000	proximity ENSG00000152670:54738061-56738061
chr5:56301132-56301283	5	56301133	56301283	ENSG00000155542	protein_coding	ENST00000285947	56909596	608388.000000	proximity ENSG00000155542:55909596-57909596
chr5:56301132-56301283	5	56301133	56301283	ENSG00000155545	protein_coding	ENST00000861254	56952123	650915.000000	proximity ENSG00000155545:55952123-57952123
chr5:56301132-56301283	5	56301133	56301283	ENSG00000164509	protein_coding	ENST00000652347	55851357	449851.000000	proximity ENSG00000164509:54851357-56851357
chr5:56301132-56301283	5	56301133	56301283	ENSG00000164512	protein_coding	ENST00000341048	56233330	67878.000000	proximity ENSG00000164512:55233330-57233330
chr5:56301132-56301283	5	56301133	56301283	ENSG00000177058	protein_coding	ENST00000870429	55712324	588884.000000	proximity ENSG00000177058:54712324-56712324
chr5:56301312-56301463	5	56301313	56301463	ENSG00000039123	protein_coding	ENST00000908194	55308001	993387.000000	proximity ENSG00000039123:54308001-56308001
chr5:56301312-56301463	5	56301313	56301463	ENSG00000062194	protein_coding	ENST00000899283	57173837	872449.000000	proximity ENSG00000062194:56173837-58173837
chr5:56301312-56301463	5	56301313	56301463	ENSG00000067113	protein_coding	ENST00000962875	55535035	766353.000000	proximity ENSG00000067113:54535035-56535035
chr5:56301312-56301463	5	56301313	56301463	ENSG00000067248	protein_coding	ENST00000251636	55307694	993694.000000	proximity ENSG00000067248:54307694-56307694
chr5:56301312-56301463	5	56301313	56301463	ENSG00000095015	protein_coding	ENST00000399503	56815549	514161.000000	proximity ENSG00000095015:55815549-57815549
chr5:56301312-56301463	5	56301313	56301463	ENSG00000134352	protein_coding	ENST00000381298	55994963	306425.000000	proximity ENSG00000134352:54994963-56994963
chr5:56301312-56301463	5	56301313	56301463	ENSG00000152670	protein_coding	ENST00000505374	55738061	563327.000000	proximity ENSG00000152670:54738061-56738061
chr5:56301312-56301463	5	56301313	56301463	ENSG00000155542	protein_coding	ENST00000285947	56909596	608208.000000	proximity ENSG00000155542:55909596-57909596
chr5:56301312-56301463	5	56301313	56301463	ENSG00000155545	protein_coding	ENST00000861254	56952123	650735.000000	proximity ENSG00000155545:55952123-57952123
chr5:56301312-56301463	5	56301313	56301463	ENSG00000164509	protein_coding	ENST00000652347	55851357	450031.000000	proximity ENSG00000164509:54851357-56851357
chr5:56301312-56301463	5	56301313	56301463	ENSG00000164512	protein_coding	ENST00000341048	56233330	68058.000000	proximity ENSG00000164512:55233330-57233330
chr5:56301312-56301463	5	56301313	56301463	ENSG00000177058	protein_coding	ENST00000870429	55712324	589064.000000	proximity ENSG00000177058:54712324-56712324
chr5:56302192-56302343	5	56302193	56302343	ENSG00000039123	protein_coding	ENST00000908194	55308001	994267.000000	proximity ENSG00000039123:54308001-56308001
chr5:56302192-56302343	5	56302193	56302343	ENSG00000062194	protein_coding	ENST00000899283	57173837	871569.000000	proximity ENSG00000062194:56173837-58173837
chr5:56302192-56302343	5	56302193	56302343	ENSG00000067113	protein_coding	ENST00000962875	55535035	767233.000000	proximity ENSG00000067113:54535035-56535035
chr5:56302192-56302343	5	56302193	56302343	ENSG00000067248	protein_coding	ENST00000251636	55307694	994574.000000	proximity ENSG00000067248:54307694-56307694
chr5:56302192-56302343	5	56302193	56302343	ENSG00000095015	protein_coding	ENST00000399503	56815549	513281.000000	proximity ENSG00000095015:55815549-57815549
chr5:56302192-56302343	5	56302193	56302343	ENSG00000134352	protein_coding	ENST00000381298	55994963	307305.000000	proximity ENSG00000134352:54994963-56994963
chr5:56302192-56302343	5	56302193	56302343	ENSG00000152670	protein_coding	ENST00000505374	55738061	564207.000000	proximity ENSG00000152670:54738061-56738061
chr5:56302192-56302343	5	56302193	56302343	ENSG00000155542	protein_coding	ENST00000285947	56909596	607328.000000	proximity ENSG00000155542:55909596-57909596
chr5:56302192-56302343	5	56302193	56302343	ENSG00000155545	protein_coding	ENST00000861254	56952123	649855.000000	proximity ENSG00000155545:55952123-57952123
chr5:56302192-56302343	5	56302193	56302343	ENSG00000164509	protein_coding	ENST00000652347	55851357	450911.000000	proximity ENSG00000164509:54851357-56851357
chr5:56302192-56302343	5	56302193	56302343	ENSG00000164512	protein_coding	ENST00000341048	56233330	68938.000000	proximity ENSG00000164512:55233330-57233330
chr5:56302192-56302343	5	56302193	56302343	ENSG00000177058	protein_coding	ENST00000870429	55712324	589944.000000	proximity ENSG00000177058:54712324-56712324
chr5:56303652-56303803	5	56303653	56303803	ENSG00000039123	protein_coding	ENST00000908194	55308001	995727.000000	proximity ENSG00000039123:54308001-56308001
chr5:56303652-56303803	5	56303653	56303803	ENSG00000062194	protein_coding	ENST00000899283	57173837	870109.000000	proximity ENSG00000062194:56173837-58173837
chr5:56303652-56303803	5	56303653	56303803	ENSG00000067113	protein_coding	ENST00000962875	55535035	768693.000000	proximity ENSG00000067113:54535035-56535035
chr5:56303652-56303803	5	56303653	56303803	ENSG00000067248	protein_coding	ENST00000251636	55307694	996034.000000	proximity ENSG00000067248:54307694-56307694
chr5:56303652-56303803	5	56303653	56303803	ENSG00000095015	protein_coding	ENST00000399503	56815549	511821.000000	proximity ENSG00000095015:55815549-57815549
chr5:56303652-56303803	5	56303653	56303803	ENSG00000134352	protein_coding	ENST00000381298	55994963	308765.000000	proximity ENSG00000134352:54994963-56994963
chr5:56303652-56303803	5	56303653	56303803	ENSG00000152670	protein_coding	ENST00000505374	55738061	565667.000000	proximity ENSG00000152670:54738061-56738061
chr5:56303652-56303803	5	56303653	56303803	ENSG00000155542	protein_coding	ENST00000285947	56909596	605868.000000	proximity ENSG00000155542:55909596-57909596
chr5:56303652-56303803	5	56303653	56303803	ENSG00000155545	protein_coding	ENST00000861254	56952123	648395.000000	proximity ENSG00000155545:55952123-57952123
chr5:56303652-56303803	5	56303653	56303803	ENSG00000164509	protein_coding	ENST00000652347	55851357	452371.000000	proximity ENSG00000164509:54851357-56851357
chr5:56303652-56303803	5	56303653	56303803	ENSG00000164512	protein_coding	ENST00000341048	56233330	70398.000000	proximity ENSG00000164512:55233330-57233330
chr5:56303652-56303803	5	56303653	56303803	ENSG00000177058	protein_coding	ENST00000870429	55712324	591404.000000	proximity ENSG00000177058:54712324-56712324
chr5:56305132-56305283	5	56305133	56305283	ENSG00000039123	protein_coding	ENST00000908194	55308001	997207.000000	proximity ENSG00000039123:54308001-56308001
chr5:56305132-56305283	5	56305133	56305283	ENSG00000062194	protein_coding	ENST00000899283	57173837	868629.000000	proximity ENSG00000062194:56173837-58173837
chr5:56305132-56305283	5	56305133	56305283	ENSG00000067113	protein_coding	ENST00000962875	55535035	770173.000000	proximity ENSG00000067113:54535035-56535035
chr5:56305132-56305283	5	56305133	56305283	ENSG00000067248	protein_coding	ENST00000251636	55307694	997514.000000	proximity ENSG00000067248:54307694-56307694
chr5:56305132-56305283	5	56305133	56305283	ENSG00000095015	protein_coding	ENST00000399503	56815549	510341.000000	proximity ENSG00000095015:55815549-57815549
chr5:56305132-56305283	5	56305133	56305283	ENSG00000134352	protein_coding	ENST00000381298	55994963	310245.000000	proximity ENSG00000134352:54994963-56994963
chr5:56305132-56305283	5	56305133	56305283	ENSG00000152670	protein_coding	ENST00000505374	55738061	567147.000000	proximity ENSG00000152670:54738061-56738061
chr5:56305132-56305283	5	56305133	56305283	ENSG00000155542	protein_coding	ENST00000285947	56909596	604388.000000	proximity ENSG00000155542:55909596-57909596
chr5:56305132-56305283	5	56305133	56305283	ENSG00000155545	protein_coding	ENST00000861254	56952123	646915.000000	proximity ENSG00000155545:55952123-57952123
chr5:56305132-56305283	5	56305133	56305283	ENSG00000164509	protein_coding	ENST00000652347	55851357	453851.000000	proximity ENSG00000164509:54851357-56851357
chr5:56305132-56305283	5	56305133	56305283	ENSG00000164512	protein_coding	ENST00000341048	56233330	71878.000000	proximity ENSG00000164512:55233330-57233330
chr5:56305132-56305283	5	56305133	56305283	ENSG00000177058	protein_coding	ENST00000870429	55712324	592884.000000	proximity ENSG00000177058:54712324-56712324
chr5:56305692-56305843	5	56305693	56305843	ENSG00000039123	protein_coding	ENST00000908194	55308001	997767.000000	proximity ENSG00000039123:54308001-56308001
chr5:56305692-56305843	5	56305693	56305843	ENSG00000062194	protein_coding	ENST00000899283	57173837	868069.000000	proximity ENSG00000062194:56173837-58173837
chr5:56305692-56305843	5	56305693	56305843	ENSG00000067113	protein_coding	ENST00000962875	55535035	770733.000000	proximity ENSG00000067113:54535035-56535035
chr5:56305692-56305843	5	56305693	56305843	ENSG00000067248	protein_coding	ENST00000251636	55307694	998074.000000	proximity ENSG00000067248:54307694-56307694
chr5:56305692-56305843	5	56305693	56305843	ENSG00000095015	protein_coding	ENST00000399503	56815549	509781.000000	proximity ENSG00000095015:55815549-57815549
chr5:56305692-56305843	5	56305693	56305843	ENSG00000134352	protein_coding	ENST00000381298	55994963	310805.000000	proximity ENSG00000134352:54994963-56994963
chr5:56305692-56305843	5	56305693	56305843	ENSG00000152670	protein_coding	ENST00000505374	55738061	567707.000000	proximity ENSG00000152670:54738061-56738061
chr5:56305692-56305843	5	56305693	56305843	ENSG00000155542	protein_coding	ENST00000285947	56909596	603828.000000	proximity ENSG00000155542:55909596-57909596
chr5:56305692-56305843	5	56305693	56305843	ENSG00000155545	protein_coding	ENST00000861254	56952123	646355.000000	proximity ENSG00000155545:55952123-57952123
chr5:56305692-56305843	5	56305693	56305843	ENSG00000164509	protein_coding	ENST00000652347	55851357	454411.000000	proximity ENSG00000164509:54851357-56851357
chr5:56305692-56305843	5	56305693	56305843	ENSG00000164512	protein_coding	ENST00000341048	56233330	72438.000000	proximity ENSG00000164512:55233330-57233330
chr5:56305692-56305843	5	56305693	56305843	ENSG00000177058	protein_coding	ENST00000870429	55712324	593444.000000	proximity ENSG00000177058:54712324-56712324
chr5:56309532-56309683	5	56309533	56309683	ENSG00000062194	protein_coding	ENST00000899283	57173837	864229.000000	proximity ENSG00000062194:56173837-58173837
chr5:56309532-56309683	5	56309533	56309683	ENSG00000067113	protein_coding	ENST00000962875	55535035	774573.000000	proximity ENSG00000067113:54535035-56535035
chr5:56309532-56309683	5	56309533	56309683	ENSG00000095015	protein_coding	ENST00000399503	56815549	505941.000000	proximity ENSG00000095015:55815549-57815549
chr5:56309532-56309683	5	56309533	56309683	ENSG00000134352	protein_coding	ENST00000381298	55994963	314645.000000	proximity ENSG00000134352:54994963-56994963
chr5:56309532-56309683	5	56309533	56309683	ENSG00000152670	protein_coding	ENST00000505374	55738061	571547.000000	proximity ENSG00000152670:54738061-56738061
chr5:56309532-56309683	5	56309533	56309683	ENSG00000155542	protein_coding	ENST00000285947	56909596	599988.000000	proximity ENSG00000155542:55909596-57909596
chr5:56309532-56309683	5	56309533	56309683	ENSG00000155545	protein_coding	ENST00000861254	56952123	642515.000000	proximity ENSG00000155545:55952123-57952123
chr5:56309532-56309683	5	56309533	56309683	ENSG00000164509	protein_coding	ENST00000652347	55851357	458251.000000	proximity ENSG00000164509:54851357-56851357
chr5:56309532-56309683	5	56309533	56309683	ENSG00000164512	protein_coding	ENST00000341048	56233330	76278.000000	proximity ENSG00000164512:55233330-57233330
chr5:56309532-56309683	5	56309533	56309683	ENSG00000177058	protein_coding	ENST00000870429	55712324	597284.000000	proximity ENSG00000177058:54712324-56712324
chr5:56310872-56311023	5	56310873	56311023	ENSG00000062194	protein_coding	ENST00000899283	57173837	862889.000000	proximity ENSG00000062194:56173837-58173837
chr5:56310872-56311023	5	56310873	56311023	ENSG00000067113	protein_coding	ENST00000962875	55535035	775913.000000	proximity ENSG00000067113:54535035-56535035
chr5:56310872-56311023	5	56310873	56311023	ENSG00000095015	protein_coding	ENST00000399503	56815549	504601.000000	proximity ENSG00000095015:55815549-57815549
chr5:56310872-56311023	5	56310873	56311023	ENSG00000134352	protein_coding	ENST00000381298	55994963	315985.000000	proximity ENSG00000134352:54994963-56994963
chr5:56310872-56311023	5	56310873	56311023	ENSG00000152670	protein_coding	ENST00000505374	55738061	572887.000000	proximity ENSG00000152670:54738061-56738061
chr5:56310872-56311023	5	56310873	56311023	ENSG00000155542	protein_coding	ENST00000285947	56909596	598648.000000	proximity ENSG00000155542:55909596-57909596
chr5:56310872-56311023	5	56310873	56311023	ENSG00000155545	protein_coding	ENST00000861254	56952123	641175.000000	proximity ENSG00000155545:55952123-57952123
chr5:56310872-56311023	5	56310873	56311023	ENSG00000164509	protein_coding	ENST00000652347	55851357	459591.000000	proximity ENSG00000164509:54851357-56851357
chr5:56310872-56311023	5	56310873	56311023	ENSG00000164512	protein_coding	ENST00000341048	56233330	77618.000000	proximity ENSG00000164512:55233330-57233330
chr5:56310872-56311023	5	56310873	56311023	ENSG00000177058	protein_coding	ENST00000870429	55712324	598624.000000	proximity ENSG00000177058:54712324-56712324
chr5:56314692-56314843	5	56314693	56314843	ENSG00000062194	protein_coding	ENST00000899283	57173837	859069.000000	proximity ENSG00000062194:56173837-58173837
chr5:56314692-56314843	5	56314693	56314843	ENSG00000067113	protein_coding	ENST00000962875	55535035	779733.000000	proximity ENSG00000067113:54535035-56535035
chr5:56314692-56314843	5	56314693	56314843	ENSG00000095015	protein_coding	ENST00000399503	56815549	500781.000000	proximity ENSG00000095015:55815549-57815549
chr5:56314692-56314843	5	56314693	56314843	ENSG00000134352	protein_coding	ENST00000381298	55994963	319805.000000	proximity ENSG00000134352:54994963-56994963
chr5:56314692-56314843	5	56314693	56314843	ENSG00000152670	protein_coding	ENST00000505374	55738061	576707.000000	proximity ENSG00000152670:54738061-56738061
chr5:56314692-56314843	5	56314693	56314843	ENSG00000155542	protein_coding	ENST00000285947	56909596	594828.000000	proximity ENSG00000155542:55909596-57909596
chr5:56314692-56314843	5	56314693	56314843	ENSG00000155545	protein_coding	ENST00000861254	56952123	637355.000000	proximity ENSG00000155545:55952123-57952123
chr5:56314692-56314843	5	56314693	56314843	ENSG00000164509	protein_coding	ENST00000652347	55851357	463411.000000	proximity ENSG00000164509:54851357-56851357
chr5:56314692-56314843	5	56314693	56314843	ENSG00000164512	protein_coding	ENST00000341048	56233330	81438.000000	proximity ENSG00000164512:55233330-57233330
chr5:56314692-56314843	5	56314693	56314843	ENSG00000177058	protein_coding	ENST00000870429	55712324	602444.000000	proximity ENSG00000177058:54712324-56712324
chr5:56319832-56319983	5	56319833	56319983	ENSG00000062194	protein_coding	ENST00000899283	57173837	853929.000000	proximity ENSG00000062194:56173837-58173837
chr5:56319832-56319983	5	56319833	56319983	ENSG00000067113	protein_coding	ENST00000962875	55535035	784873.000000	proximity ENSG00000067113:54535035-56535035
chr5:56319832-56319983	5	56319833	56319983	ENSG00000095015	protein_coding	ENST00000399503	56815549	495641.000000	proximity ENSG00000095015:55815549-57815549
chr5:56319832-56319983	5	56319833	56319983	ENSG00000134352	protein_coding	ENST00000381298	55994963	324945.000000	proximity ENSG00000134352:54994963-56994963
chr5:56319832-56319983	5	56319833	56319983	ENSG00000152670	protein_coding	ENST00000505374	55738061	581847.000000	proximity ENSG00000152670:54738061-56738061
chr5:56319832-56319983	5	56319833	56319983	ENSG00000155542	protein_coding	ENST00000285947	56909596	589688.000000	proximity ENSG00000155542:55909596-57909596
chr5:56319832-56319983	5	56319833	56319983	ENSG00000155545	protein_coding	ENST00000861254	56952123	632215.000000	proximity ENSG00000155545:55952123-57952123
chr5:56319832-56319983	5	56319833	56319983	ENSG00000164509	protein_coding	ENST00000652347	55851357	468551.000000	proximity ENSG00000164509:54851357-56851357
chr5:56319832-56319983	5	56319833	56319983	ENSG00000164512	protein_coding	ENST00000341048	56233330	86578.000000	proximity ENSG00000164512:55233330-57233330
chr5:56319832-56319983	5	56319833	56319983	ENSG00000177058	protein_coding	ENST00000870429	55712324	607584.000000	proximity ENSG00000177058:54712324-56712324
chr5:56323652-56323803	5	56323653	56323803	ENSG00000062194	protein_coding	ENST00000899283	57173837	850109.000000	proximity ENSG00000062194:56173837-58173837
chr5:56323652-56323803	5	56323653	56323803	ENSG00000067113	protein_coding	ENST00000962875	55535035	788693.000000	proximity ENSG00000067113:54535035-56535035
chr5:56323652-56323803	5	56323653	56323803	ENSG00000095015	protein_coding	ENST00000399503	56815549	491821.000000	proximity ENSG00000095015:55815549-57815549
chr5:56323652-56323803	5	56323653	56323803	ENSG00000134352	protein_coding	ENST00000381298	55994963	328765.000000	proximity ENSG00000134352:54994963-56994963
chr5:56323652-56323803	5	56323653	56323803	ENSG00000152670	protein_coding	ENST00000505374	55738061	585667.000000	proximity ENSG00000152670:54738061-56738061
chr5:56323652-56323803	5	56323653	56323803	ENSG00000155542	protein_coding	ENST00000285947	56909596	585868.000000	proximity ENSG00000155542:55909596-57909596
chr5:56323652-56323803	5	56323653	56323803	ENSG00000155545	protein_coding	ENST00000861254	56952123	628395.000000	proximity ENSG00000155545:55952123-57952123
chr5:56323652-56323803	5	56323653	56323803	ENSG00000164509	protein_coding	ENST00000652347	55851357	472371.000000	proximity ENSG00000164509:54851357-56851357
chr5:56323652-56323803	5	56323653	56323803	ENSG00000164512	protein_coding	ENST00000341048	56233330	90398.000000	proximity ENSG00000164512:55233330-57233330
chr5:56323652-56323803	5	56323653	56323803	ENSG00000177058	protein_coding	ENST00000870429	55712324	611404.000000	proximity ENSG00000177058:54712324-56712324
chr5:56327952-56328103	5	56327953	56328103	ENSG00000062194	protein_coding	ENST00000899283	57173837	845809.000000	proximity ENSG00000062194:56173837-58173837
chr5:56327952-56328103	5	56327953	56328103	ENSG00000067113	protein_coding	ENST00000962875	55535035	792993.000000	proximity ENSG00000067113:54535035-56535035
chr5:56327952-56328103	5	56327953	56328103	ENSG00000095015	protein_coding	ENST00000399503	56815549	487521.000000	proximity ENSG00000095015:55815549-57815549
chr5:56327952-56328103	5	56327953	56328103	ENSG00000134352	protein_coding	ENST00000381298	55994963	333065.000000	proximity ENSG00000134352:54994963-56994963
chr5:56327952-56328103	5	56327953	56328103	ENSG00000152670	protein_coding	ENST00000505374	55738061	589967.000000	proximity ENSG00000152670:54738061-56738061
chr5:56327952-56328103	5	56327953	56328103	ENSG00000155542	protein_coding	ENST00000285947	56909596	581568.000000	proximity ENSG00000155542:55909596-57909596
chr5:56327952-56328103	5	56327953	56328103	ENSG00000155545	protein_coding	ENST00000861254	56952123	624095.000000	proximity ENSG00000155545:55952123-57952123
chr5:56327952-56328103	5	56327953	56328103	ENSG00000164509	protein_coding	ENST00000652347	55851357	476671.000000	proximity ENSG00000164509:54851357-56851357
chr5:56327952-56328103	5	56327953	56328103	ENSG00000164512	protein_coding	ENST00000341048	56233330	94698.000000	proximity ENSG00000164512:55233330-57233330
chr5:56327952-56328103	5	56327953	56328103	ENSG00000177058	protein_coding	ENST00000870429	55712324	615704.000000	proximity ENSG00000177058:54712324-56712324
chr5:56328717-56328868	5	56328718	56328868	ENSG00000062194	protein_coding	ENST00000899283	57173837	845044.000000	proximity ENSG00000062194:56173837-58173837
chr5:56328717-56328868	5	56328718	56328868	ENSG00000067113	protein_coding	ENST00000962875	55535035	793758.000000	proximity ENSG00000067113:54535035-56535035
chr5:56328717-56328868	5	56328718	56328868	ENSG00000095015	protein_coding	ENST00000399503	56815549	486756.000000	proximity ENSG00000095015:55815549-57815549
chr5:56328717-56328868	5	56328718	56328868	ENSG00000134352	protein_coding	ENST00000381298	55994963	333830.000000	proximity ENSG00000134352:54994963-56994963
chr5:56328717-56328868	5	56328718	56328868	ENSG00000152670	protein_coding	ENST00000505374	55738061	590732.000000	proximity ENSG00000152670:54738061-56738061
chr5:56328717-56328868	5	56328718	56328868	ENSG00000155542	protein_coding	ENST00000285947	56909596	580803.000000	proximity ENSG00000155542:55909596-57909596
chr5:56328717-56328868	5	56328718	56328868	ENSG00000155545	protein_coding	ENST00000861254	56952123	623330.000000	proximity ENSG00000155545:55952123-57952123
chr5:56328717-56328868	5	56328718	56328868	ENSG00000164509	protein_coding	ENST00000652347	55851357	477436.000000	proximity ENSG00000164509:54851357-56851357
chr5:56328717-56328868	5	56328718	56328868	ENSG00000164512	protein_coding	ENST00000341048	56233330	95463.000000	proximity ENSG00000164512:55233330-57233330
chr5:56328717-56328868	5	56328718	56328868	ENSG00000177058	protein_coding	ENST00000870429	55712324	616469.000000	proximity ENSG00000177058:54712324-56712324
chr5:56328912-56329063	5	56328913	56329063	ENSG00000062194	protein_coding	ENST00000899283	57173837	844849.000000	proximity ENSG00000062194:56173837-58173837
chr5:56328912-56329063	5	56328913	56329063	ENSG00000067113	protein_coding	ENST00000962875	55535035	793953.000000	proximity ENSG00000067113:54535035-56535035
chr5:56328912-56329063	5	56328913	56329063	ENSG00000095015	protein_coding	ENST00000399503	56815549	486561.000000	proximity ENSG00000095015:55815549-57815549
chr5:56328912-56329063	5	56328913	56329063	ENSG00000134352	protein_coding	ENST00000381298	55994963	334025.000000	proximity ENSG00000134352:54994963-56994963
chr5:56328912-56329063	5	56328913	56329063	ENSG00000152670	protein_coding	ENST00000505374	55738061	590927.000000	proximity ENSG00000152670:54738061-56738061
chr5:56328912-56329063	5	56328913	56329063	ENSG00000155542	protein_coding	ENST00000285947	56909596	580608.000000	proximity ENSG00000155542:55909596-57909596
chr5:56328912-56329063	5	56328913	56329063	ENSG00000155545	protein_coding	ENST00000861254	56952123	623135.000000	proximity ENSG00000155545:55952123-57952123
chr5:56328912-56329063	5	56328913	56329063	ENSG00000164509	protein_coding	ENST00000652347	55851357	477631.000000	proximity ENSG00000164509:54851357-56851357
chr5:56328912-56329063	5	56328913	56329063	ENSG00000164512	protein_coding	ENST00000341048	56233330	95658.000000	proximity ENSG00000164512:55233330-57233330
chr5:56328912-56329063	5	56328913	56329063	ENSG00000177058	protein_coding	ENST00000870429	55712324	616664.000000	proximity ENSG00000177058:54712324-56712324
chr5:56329072-56329223	5	56329073	56329223	ENSG00000062194	protein_coding	ENST00000899283	57173837	844689.000000	proximity ENSG00000062194:56173837-58173837
chr5:56329072-56329223	5	56329073	56329223	ENSG00000067113	protein_coding	ENST00000962875	55535035	794113.000000	proximity ENSG00000067113:54535035-56535035
chr5:56329072-56329223	5	56329073	56329223	ENSG00000095015	protein_coding	ENST00000399503	56815549	486401.000000	proximity ENSG00000095015:55815549-57815549
chr5:56329072-56329223	5	56329073	56329223	ENSG00000134352	protein_coding	ENST00000381298	55994963	334185.000000	proximity ENSG00000134352:54994963-56994963
chr5:56329072-56329223	5	56329073	56329223	ENSG00000152670	protein_coding	ENST00000505374	55738061	591087.000000	proximity ENSG00000152670:54738061-56738061
chr5:56329072-56329223	5	56329073	56329223	ENSG00000155542	protein_coding	ENST00000285947	56909596	580448.000000	proximity ENSG00000155542:55909596-57909596
chr5:56329072-56329223	5	56329073	56329223	ENSG00000155545	protein_coding	ENST00000861254	56952123	622975.000000	proximity ENSG00000155545:55952123-57952123
chr5:56329072-56329223	5	56329073	56329223	ENSG00000164509	protein_coding	ENST00000652347	55851357	477791.000000	proximity ENSG00000164509:54851357-56851357
chr5:56329072-56329223	5	56329073	56329223	ENSG00000164512	protein_coding	ENST00000341048	56233330	95818.000000	proximity ENSG00000164512:55233330-57233330
chr5:56329072-56329223	5	56329073	56329223	ENSG00000177058	protein_coding	ENST00000870429	55712324	616824.000000	proximity ENSG00000177058:54712324-56712324
chr5:56329312-56329463	5	56329313	56329463	ENSG00000062194	protein_coding	ENST00000899283	57173837	844449.000000	proximity ENSG00000062194:56173837-58173837
chr5:56329312-56329463	5	56329313	56329463	ENSG00000067113	protein_coding	ENST00000962875	55535035	794353.000000	proximity ENSG00000067113:54535035-56535035
chr5:56329312-56329463	5	56329313	56329463	ENSG00000095015	protein_coding	ENST00000399503	56815549	486161.000000	proximity ENSG00000095015:55815549-57815549
chr5:56329312-56329463	5	56329313	56329463	ENSG00000134352	protein_coding	ENST00000381298	55994963	334425.000000	proximity ENSG00000134352:54994963-56994963
chr5:56329312-56329463	5	56329313	56329463	ENSG00000152670	protein_coding	ENST00000505374	55738061	591327.000000	proximity ENSG00000152670:54738061-56738061
chr5:56329312-56329463	5	56329313	56329463	ENSG00000155542	protein_coding	ENST00000285947	56909596	580208.000000	proximity ENSG00000155542:55909596-57909596
chr5:56329312-56329463	5	56329313	56329463	ENSG00000155545	protein_coding	ENST00000861254	56952123	622735.000000	proximity ENSG00000155545:55952123-57952123
chr5:56329312-56329463	5	56329313	56329463	ENSG00000164509	protein_coding	ENST00000652347	55851357	478031.000000	proximity ENSG00000164509:54851357-56851357
chr5:56329312-56329463	5	56329313	56329463	ENSG00000164512	protein_coding	ENST00000341048	56233330	96058.000000	proximity ENSG00000164512:55233330-57233330
chr5:56329312-56329463	5	56329313	56329463	ENSG00000177058	protein_coding	ENST00000870429	55712324	617064.000000	proximity ENSG00000177058:54712324-56712324
chr5:56329772-56329923	5	56329773	56329923	ENSG00000062194	protein_coding	ENST00000899283	57173837	843989.000000	proximity ENSG00000062194:56173837-58173837
chr5:56329772-56329923	5	56329773	56329923	ENSG00000067113	protein_coding	ENST00000962875	55535035	794813.000000	proximity ENSG00000067113:54535035-56535035
chr5:56329772-56329923	5	56329773	56329923	ENSG00000095015	protein_coding	ENST00000399503	56815549	485701.000000	proximity ENSG00000095015:55815549-57815549
chr5:56329772-56329923	5	56329773	56329923	ENSG00000134352	protein_coding	ENST00000381298	55994963	334885.000000	proximity ENSG00000134352:54994963-56994963
chr5:56329772-56329923	5	56329773	56329923	ENSG00000152670	protein_coding	ENST00000505374	55738061	591787.000000	proximity ENSG00000152670:54738061-56738061
chr5:56329772-56329923	5	56329773	56329923	ENSG00000155542	protein_coding	ENST00000285947	56909596	579748.000000	proximity ENSG00000155542:55909596-57909596
chr5:56329772-56329923	5	56329773	56329923	ENSG00000155545	protein_coding	ENST00000861254	56952123	622275.000000	proximity ENSG00000155545:55952123-57952123
chr5:56329772-56329923	5	56329773	56329923	ENSG00000164509	protein_coding	ENST00000652347	55851357	478491.000000	proximity ENSG00000164509:54851357-56851357
chr5:56329772-56329923	5	56329773	56329923	ENSG00000164512	protein_coding	ENST00000341048	56233330	96518.000000	proximity ENSG00000164512:55233330-57233330
chr5:56329772-56329923	5	56329773	56329923	ENSG00000177058	protein_coding	ENST00000870429	55712324	617524.000000	proximity ENSG00000177058:54712324-56712324
chr5:56330332-56330483	5	56330333	56330483	ENSG00000062194	protein_coding	ENST00000899283	57173837	843429.000000	proximity ENSG00000062194:56173837-58173837
chr5:56330332-56330483	5	56330333	56330483	ENSG00000067113	protein_coding	ENST00000962875	55535035	795373.000000	proximity ENSG00000067113:54535035-56535035
chr5:56330332-56330483	5	56330333	56330483	ENSG00000095015	protein_coding	ENST00000399503	56815549	485141.000000	proximity ENSG00000095015:55815549-57815549
chr5:56330332-56330483	5	56330333	56330483	ENSG00000134352	protein_coding	ENST00000381298	55994963	335445.000000	proximity ENSG00000134352:54994963-56994963
chr5:56330332-56330483	5	56330333	56330483	ENSG00000152670	protein_coding	ENST00000505374	55738061	592347.000000	proximity ENSG00000152670:54738061-56738061
chr5:56330332-56330483	5	56330333	56330483	ENSG00000155542	protein_coding	ENST00000285947	56909596	579188.000000	proximity ENSG00000155542:55909596-57909596
chr5:56330332-56330483	5	56330333	56330483	ENSG00000155545	protein_coding	ENST00000861254	56952123	621715.000000	proximity ENSG00000155545:55952123-57952123
chr5:56330332-56330483	5	56330333	56330483	ENSG00000164509	protein_coding	ENST00000652347	55851357	479051.000000	proximity ENSG00000164509:54851357-56851357
chr5:56330332-56330483	5	56330333	56330483	ENSG00000164512	protein_coding	ENST00000341048	56233330	97078.000000	proximity ENSG00000164512:55233330-57233330
chr5:56330332-56330483	5	56330333	56330483	ENSG00000177058	protein_coding	ENST00000870429	55712324	618084.000000	proximity ENSG00000177058:54712324-56712324
chr5:56337812-56337963	5	56337813	56337963	ENSG00000062194	protein_coding	ENST00000899283	57173837	835949.000000	proximity ENSG00000062194:56173837-58173837
chr5:56337812-56337963	5	56337813	56337963	ENSG00000067113	protein_coding	ENST00000962875	55535035	802853.000000	proximity ENSG00000067113:54535035-56535035
chr5:56337812-56337963	5	56337813	56337963	ENSG00000095015	protein_coding	ENST00000399503	56815549	477661.000000	proximity ENSG00000095015:55815549-57815549
chr5:56337812-56337963	5	56337813	56337963	ENSG00000134352	protein_coding	ENST00000381298	55994963	342925.000000	proximity ENSG00000134352:54994963-56994963
chr5:56337812-56337963	5	56337813	56337963	ENSG00000152670	protein_coding	ENST00000505374	55738061	599827.000000	proximity ENSG00000152670:54738061-56738061
chr5:56337812-56337963	5	56337813	56337963	ENSG00000155542	protein_coding	ENST00000285947	56909596	571708.000000	proximity ENSG00000155542:55909596-57909596
chr5:56337812-56337963	5	56337813	56337963	ENSG00000155545	protein_coding	ENST00000861254	56952123	614235.000000	proximity ENSG00000155545:55952123-57952123
chr5:56337812-56337963	5	56337813	56337963	ENSG00000164509	protein_coding	ENST00000652347	55851357	486531.000000	proximity ENSG00000164509:54851357-56851357
chr5:56337812-56337963	5	56337813	56337963	ENSG00000164512	protein_coding	ENST00000341048	56233330	104558.000000	proximity ENSG00000164512:55233330-57233330
chr5:56337812-56337963	5	56337813	56337963	ENSG00000177058	protein_coding	ENST00000870429	55712324	625564.000000	proximity ENSG00000177058:54712324-56712324
chr5:56340312-56340463	5	56340313	56340463	ENSG00000062194	protein_coding	ENST00000899283	57173837	833449.000000	proximity ENSG00000062194:56173837-58173837
chr5:56340312-56340463	5	56340313	56340463	ENSG00000067113	protein_coding	ENST00000962875	55535035	805353.000000	proximity ENSG00000067113:54535035-56535035
chr5:56340312-56340463	5	56340313	56340463	ENSG00000095015	protein_coding	ENST00000399503	56815549	475161.000000	proximity ENSG00000095015:55815549-57815549
chr5:56340312-56340463	5	56340313	56340463	ENSG00000134352	protein_coding	ENST00000381298	55994963	345425.000000	proximity ENSG00000134352:54994963-56994963
chr5:56340312-56340463	5	56340313	56340463	ENSG00000152670	protein_coding	ENST00000505374	55738061	602327.000000	proximity ENSG00000152670:54738061-56738061
chr5:56340312-56340463	5	56340313	56340463	ENSG00000155542	protein_coding	ENST00000285947	56909596	569208.000000	proximity ENSG00000155542:55909596-57909596
chr5:56340312-56340463	5	56340313	56340463	ENSG00000155545	protein_coding	ENST00000861254	56952123	611735.000000	proximity ENSG00000155545:55952123-57952123
chr5:56340312-56340463	5	56340313	56340463	ENSG00000164509	protein_coding	ENST00000652347	55851357	489031.000000	proximity ENSG00000164509:54851357-56851357
chr5:56340312-56340463	5	56340313	56340463	ENSG00000164512	protein_coding	ENST00000341048	56233330	107058.000000	proximity ENSG00000164512:55233330-57233330
chr5:56340312-56340463	5	56340313	56340463	ENSG00000177058	protein_coding	ENST00000870429	55712324	628064.000000	proximity ENSG00000177058:54712324-56712324
chr5:56346932-56347083	5	56346933	56347083	ENSG00000062194	protein_coding	ENST00000899283	57173837	826829.000000	proximity ENSG00000062194:56173837-58173837
chr5:56346932-56347083	5	56346933	56347083	ENSG00000067113	protein_coding	ENST00000962875	55535035	811973.000000	proximity ENSG00000067113:54535035-56535035
chr5:56346932-56347083	5	56346933	56347083	ENSG00000095015	protein_coding	ENST00000399503	56815549	468541.000000	proximity ENSG00000095015:55815549-57815549
chr5:56346932-56347083	5	56346933	56347083	ENSG00000134352	protein_coding	ENST00000381298	55994963	352045.000000	proximity ENSG00000134352:54994963-56994963
chr5:56346932-56347083	5	56346933	56347083	ENSG00000152670	protein_coding	ENST00000505374	55738061	608947.000000	proximity ENSG00000152670:54738061-56738061
chr5:56346932-56347083	5	56346933	56347083	ENSG00000155542	protein_coding	ENST00000285947	56909596	562588.000000	proximity ENSG00000155542:55909596-57909596
chr5:56346932-56347083	5	56346933	56347083	ENSG00000155545	protein_coding	ENST00000861254	56952123	605115.000000	proximity ENSG00000155545:55952123-57952123
chr5:56346932-56347083	5	56346933	56347083	ENSG00000164509	protein_coding	ENST00000652347	55851357	495651.000000	proximity ENSG00000164509:54851357-56851357
chr5:56346932-56347083	5	56346933	56347083	ENSG00000164512	protein_coding	ENST00000341048	56233330	113678.000000	proximity ENSG00000164512:55233330-57233330
chr5:56346932-56347083	5	56346933	56347083	ENSG00000177058	protein_coding	ENST00000870429	55712324	634684.000000	proximity ENSG00000177058:54712324-56712324
chr5:56347272-56347423	5	56347273	56347423	ENSG00000062194	protein_coding	ENST00000899283	57173837	826489.000000	proximity ENSG00000062194:56173837-58173837
chr5:56347272-56347423	5	56347273	56347423	ENSG00000067113	protein_coding	ENST00000962875	55535035	812313.000000	proximity ENSG00000067113:54535035-56535035
chr5:56347272-56347423	5	56347273	56347423	ENSG00000095015	protein_coding	ENST00000399503	56815549	468201.000000	proximity ENSG00000095015:55815549-57815549
chr5:56347272-56347423	5	56347273	56347423	ENSG00000134352	protein_coding	ENST00000381298	55994963	352385.000000	proximity ENSG00000134352:54994963-56994963
chr5:56347272-56347423	5	56347273	56347423	ENSG00000152670	protein_coding	ENST00000505374	55738061	609287.000000	proximity ENSG00000152670:54738061-56738061
chr5:56347272-56347423	5	56347273	56347423	ENSG00000155542	protein_coding	ENST00000285947	56909596	562248.000000	proximity ENSG00000155542:55909596-57909596
chr5:56347272-56347423	5	56347273	56347423	ENSG00000155545	protein_coding	ENST00000861254	56952123	604775.000000	proximity ENSG00000155545:55952123-57952123
chr5:56347272-56347423	5	56347273	56347423	ENSG00000164509	protein_coding	ENST00000652347	55851357	495991.000000	proximity ENSG00000164509:54851357-56851357
chr5:56347272-56347423	5	56347273	56347423	ENSG00000164512	protein_coding	ENST00000341048	56233330	114018.000000	proximity ENSG00000164512:55233330-57233330
chr5:56347272-56347423	5	56347273	56347423	ENSG00000177058	protein_coding	ENST00000870429	55712324	635024.000000	proximity ENSG00000177058:54712324-56712324
chr5:56350132-56350283	5	56350133	56350283	ENSG00000062194	protein_coding	ENST00000899283	57173837	823629.000000	proximity ENSG00000062194:56173837-58173837
chr5:56350132-56350283	5	56350133	56350283	ENSG00000067113	protein_coding	ENST00000962875	55535035	815173.000000	proximity ENSG00000067113:54535035-56535035
chr5:56350132-56350283	5	56350133	56350283	ENSG00000095015	protein_coding	ENST00000399503	56815549	465341.000000	proximity ENSG00000095015:55815549-57815549
chr5:56350132-56350283	5	56350133	56350283	ENSG00000134352	protein_coding	ENST00000381298	55994963	355245.000000	proximity ENSG00000134352:54994963-56994963
chr5:56350132-56350283	5	56350133	56350283	ENSG00000152670	protein_coding	ENST00000505374	55738061	612147.000000	proximity ENSG00000152670:54738061-56738061
chr5:56350132-56350283	5	56350133	56350283	ENSG00000155542	protein_coding	ENST00000285947	56909596	559388.000000	proximity ENSG00000155542:55909596-57909596
chr5:56350132-56350283	5	56350133	56350283	ENSG00000155545	protein_coding	ENST00000861254	56952123	601915.000000	proximity ENSG00000155545:55952123-57952123
chr5:56350132-56350283	5	56350133	56350283	ENSG00000164509	protein_coding	ENST00000652347	55851357	498851.000000	proximity ENSG00000164509:54851357-56851357
chr5:56350132-56350283	5	56350133	56350283	ENSG00000164512	protein_coding	ENST00000341048	56233330	116878.000000	proximity ENSG00000164512:55233330-57233330
chr5:56350132-56350283	5	56350133	56350283	ENSG00000177058	protein_coding	ENST00000870429	55712324	637884.000000	proximity ENSG00000177058:54712324-56712324
chr5:56350452-56350603	5	56350453	56350603	ENSG00000062194	protein_coding	ENST00000899283	57173837	823309.000000	proximity ENSG00000062194:56173837-58173837
chr5:56350452-56350603	5	56350453	56350603	ENSG00000067113	protein_coding	ENST00000962875	55535035	815493.000000	proximity ENSG00000067113:54535035-56535035
chr5:56350452-56350603	5	56350453	56350603	ENSG00000095015	protein_coding	ENST00000399503	56815549	465021.000000	proximity ENSG00000095015:55815549-57815549
chr5:56350452-56350603	5	56350453	56350603	ENSG00000134352	protein_coding	ENST00000381298	55994963	355565.000000	proximity ENSG00000134352:54994963-56994963
chr5:56350452-56350603	5	56350453	56350603	ENSG00000152670	protein_coding	ENST00000505374	55738061	612467.000000	proximity ENSG00000152670:54738061-56738061
chr5:56350452-56350603	5	56350453	56350603	ENSG00000155542	protein_coding	ENST00000285947	56909596	559068.000000	proximity ENSG00000155542:55909596-57909596
chr5:56350452-56350603	5	56350453	56350603	ENSG00000155545	protein_coding	ENST00000861254	56952123	601595.000000	proximity ENSG00000155545:55952123-57952123
chr5:56350452-56350603	5	56350453	56350603	ENSG00000164509	protein_coding	ENST00000652347	55851357	499171.000000	proximity ENSG00000164509:54851357-56851357
chr5:56350452-56350603	5	56350453	56350603	ENSG00000164512	protein_coding	ENST00000341048	56233330	117198.000000	proximity ENSG00000164512:55233330-57233330
chr5:56350452-56350603	5	56350453	56350603	ENSG00000177058	protein_coding	ENST00000870429	55712324	638204.000000	proximity ENSG00000177058:54712324-56712324
chr5:56350612-56350763	5	56350613	56350763	ENSG00000062194	protein_coding	ENST00000899283	57173837	823149.000000	proximity ENSG00000062194:56173837-58173837
chr5:56350612-56350763	5	56350613	56350763	ENSG00000067113	protein_coding	ENST00000962875	55535035	815653.000000	proximity ENSG00000067113:54535035-56535035
chr5:56350612-56350763	5	56350613	56350763	ENSG00000095015	protein_coding	ENST00000399503	56815549	464861.000000	proximity ENSG00000095015:55815549-57815549
chr5:56350612-56350763	5	56350613	56350763	ENSG00000134352	protein_coding	ENST00000381298	55994963	355725.000000	proximity ENSG00000134352:54994963-56994963
chr5:56350612-56350763	5	56350613	56350763	ENSG00000152670	protein_coding	ENST00000505374	55738061	612627.000000	proximity ENSG00000152670:54738061-56738061
chr5:56350612-56350763	5	56350613	56350763	ENSG00000155542	protein_coding	ENST00000285947	56909596	558908.000000	proximity ENSG00000155542:55909596-57909596
chr5:56350612-56350763	5	56350613	56350763	ENSG00000155545	protein_coding	ENST00000861254	56952123	601435.000000	proximity ENSG00000155545:55952123-57952123
chr5:56350612-56350763	5	56350613	56350763	ENSG00000164509	protein_coding	ENST00000652347	55851357	499331.000000	proximity ENSG00000164509:54851357-56851357
chr5:56350612-56350763	5	56350613	56350763	ENSG00000164512	protein_coding	ENST00000341048	56233330	117358.000000	proximity ENSG00000164512:55233330-57233330
chr5:56350612-56350763	5	56350613	56350763	ENSG00000177058	protein_coding	ENST00000870429	55712324	638364.000000	proximity ENSG00000177058:54712324-56712324
chr5:56350792-56350943	5	56350793	56350943	ENSG00000062194	protein_coding	ENST00000899283	57173837	822969.000000	proximity ENSG00000062194:56173837-58173837
chr5:56350792-56350943	5	56350793	56350943	ENSG00000067113	protein_coding	ENST00000962875	55535035	815833.000000	proximity ENSG00000067113:54535035-56535035
chr5:56350792-56350943	5	56350793	56350943	ENSG00000095015	protein_coding	ENST00000399503	56815549	464681.000000	proximity ENSG00000095015:55815549-57815549
chr5:56350792-56350943	5	56350793	56350943	ENSG00000134352	protein_coding	ENST00000381298	55994963	355905.000000	proximity ENSG00000134352:54994963-56994963
chr5:56350792-56350943	5	56350793	56350943	ENSG00000152670	protein_coding	ENST00000505374	55738061	612807.000000	proximity ENSG00000152670:54738061-56738061
chr5:56350792-56350943	5	56350793	56350943	ENSG00000155542	protein_coding	ENST00000285947	56909596	558728.000000	proximity ENSG00000155542:55909596-57909596
chr5:56350792-56350943	5	56350793	56350943	ENSG00000155545	protein_coding	ENST00000861254	56952123	601255.000000	proximity ENSG00000155545:55952123-57952123
chr5:56350792-56350943	5	56350793	56350943	ENSG00000164509	protein_coding	ENST00000652347	55851357	499511.000000	proximity ENSG00000164509:54851357-56851357
chr5:56350792-56350943	5	56350793	56350943	ENSG00000164512	protein_coding	ENST00000341048	56233330	117538.000000	proximity ENSG00000164512:55233330-57233330
chr5:56350792-56350943	5	56350793	56350943	ENSG00000177058	protein_coding	ENST00000870429	55712324	638544.000000	proximity ENSG00000177058:54712324-56712324
chr5:56350952-56351103	5	56350953	56351103	ENSG00000062194	protein_coding	ENST00000899283	57173837	822809.000000	proximity ENSG00000062194:56173837-58173837
chr5:56350952-56351103	5	56350953	56351103	ENSG00000067113	protein_coding	ENST00000962875	55535035	815993.000000	proximity ENSG00000067113:54535035-56535035
chr5:56350952-56351103	5	56350953	56351103	ENSG00000095015	protein_coding	ENST00000399503	56815549	464521.000000	proximity ENSG00000095015:55815549-57815549
chr5:56350952-56351103	5	56350953	56351103	ENSG00000134352	protein_coding	ENST00000381298	55994963	356065.000000	proximity ENSG00000134352:54994963-56994963
chr5:56350952-56351103	5	56350953	56351103	ENSG00000152670	protein_coding	ENST00000505374	55738061	612967.000000	proximity ENSG00000152670:54738061-56738061
chr5:56350952-56351103	5	56350953	56351103	ENSG00000155542	protein_coding	ENST00000285947	56909596	558568.000000	proximity ENSG00000155542:55909596-57909596
chr5:56350952-56351103	5	56350953	56351103	ENSG00000155545	protein_coding	ENST00000861254	56952123	601095.000000	proximity ENSG00000155545:55952123-57952123
chr5:56350952-56351103	5	56350953	56351103	ENSG00000164509	protein_coding	ENST00000652347	55851357	499671.000000	proximity ENSG00000164509:54851357-56851357
chr5:56350952-56351103	5	56350953	56351103	ENSG00000164512	protein_coding	ENST00000341048	56233330	117698.000000	proximity ENSG00000164512:55233330-57233330
chr5:56350952-56351103	5	56350953	56351103	ENSG00000177058	protein_coding	ENST00000870429	55712324	638704.000000	proximity ENSG00000177058:54712324-56712324
chr5:56351157-56351308	5	56351158	56351308	ENSG00000062194	protein_coding	ENST00000899283	57173837	822604.000000	proximity ENSG00000062194:56173837-58173837
chr5:56351157-56351308	5	56351158	56351308	ENSG00000067113	protein_coding	ENST00000962875	55535035	816198.000000	proximity ENSG00000067113:54535035-56535035
chr5:56351157-56351308	5	56351158	56351308	ENSG00000095015	protein_coding	ENST00000399503	56815549	464316.000000	proximity ENSG00000095015:55815549-57815549
chr5:56351157-56351308	5	56351158	56351308	ENSG00000134352	protein_coding	ENST00000381298	55994963	356270.000000	proximity ENSG00000134352:54994963-56994963
chr5:56351157-56351308	5	56351158	56351308	ENSG00000152670	protein_coding	ENST00000505374	55738061	613172.000000	proximity ENSG00000152670:54738061-56738061
chr5:56351157-56351308	5	56351158	56351308	ENSG00000155542	protein_coding	ENST00000285947	56909596	558363.000000	proximity ENSG00000155542:55909596-57909596
chr5:56351157-56351308	5	56351158	56351308	ENSG00000155545	protein_coding	ENST00000861254	56952123	600890.000000	proximity ENSG00000155545:55952123-57952123
chr5:56351157-56351308	5	56351158	56351308	ENSG00000164509	protein_coding	ENST00000652347	55851357	499876.000000	proximity ENSG00000164509:54851357-56851357
chr5:56351157-56351308	5	56351158	56351308	ENSG00000164512	protein_coding	ENST00000341048	56233330	117903.000000	proximity ENSG00000164512:55233330-57233330
chr5:56351157-56351308	5	56351158	56351308	ENSG00000177058	protein_coding	ENST00000870429	55712324	638909.000000	proximity ENSG00000177058:54712324-56712324
chr5:56352952-56353103	5	56352953	56353103	ENSG00000062194	protein_coding	ENST00000899283	57173837	820809.000000	proximity ENSG00000062194:56173837-58173837
chr5:56352952-56353103	5	56352953	56353103	ENSG00000067113	protein_coding	ENST00000962875	55535035	817993.000000	proximity ENSG00000067113:54535035-56535035
chr5:56352952-56353103	5	56352953	56353103	ENSG00000095015	protein_coding	ENST00000399503	56815549	462521.000000	proximity ENSG00000095015:55815549-57815549
chr5:56352952-56353103	5	56352953	56353103	ENSG00000134352	protein_coding	ENST00000381298	55994963	358065.000000	proximity ENSG00000134352:54994963-56994963
chr5:56352952-56353103	5	56352953	56353103	ENSG00000152670	protein_coding	ENST00000505374	55738061	614967.000000	proximity ENSG00000152670:54738061-56738061
chr5:56352952-56353103	5	56352953	56353103	ENSG00000155542	protein_coding	ENST00000285947	56909596	556568.000000	proximity ENSG00000155542:55909596-57909596
chr5:56352952-56353103	5	56352953	56353103	ENSG00000155545	protein_coding	ENST00000861254	56952123	599095.000000	proximity ENSG00000155545:55952123-57952123
chr5:56352952-56353103	5	56352953	56353103	ENSG00000164509	protein_coding	ENST00000652347	55851357	501671.000000	proximity ENSG00000164509:54851357-56851357
chr5:56352952-56353103	5	56352953	56353103	ENSG00000164512	protein_coding	ENST00000341048	56233330	119698.000000	proximity ENSG00000164512:55233330-57233330
chr5:56352952-56353103	5	56352953	56353103	ENSG00000177058	protein_coding	ENST00000870429	55712324	640704.000000	proximity ENSG00000177058:54712324-56712324
chr5:56356312-56356463	5	56356313	56356463	ENSG00000062194	protein_coding	ENST00000899283	57173837	817449.000000	proximity ENSG00000062194:56173837-58173837
chr5:56356312-56356463	5	56356313	56356463	ENSG00000067113	protein_coding	ENST00000962875	55535035	821353.000000	proximity ENSG00000067113:54535035-56535035
chr5:56356312-56356463	5	56356313	56356463	ENSG00000095015	protein_coding	ENST00000399503	56815549	459161.000000	proximity ENSG00000095015:55815549-57815549
chr5:56356312-56356463	5	56356313	56356463	ENSG00000134352	protein_coding	ENST00000381298	55994963	361425.000000	proximity ENSG00000134352:54994963-56994963
chr5:56356312-56356463	5	56356313	56356463	ENSG00000152670	protein_coding	ENST00000505374	55738061	618327.000000	proximity ENSG00000152670:54738061-56738061
chr5:56356312-56356463	5	56356313	56356463	ENSG00000155542	protein_coding	ENST00000285947	56909596	553208.000000	proximity ENSG00000155542:55909596-57909596
chr5:56356312-56356463	5	56356313	56356463	ENSG00000155545	protein_coding	ENST00000861254	56952123	595735.000000	proximity ENSG00000155545:55952123-57952123
chr5:56356312-56356463	5	56356313	56356463	ENSG00000164509	protein_coding	ENST00000652347	55851357	505031.000000	proximity ENSG00000164509:54851357-56851357
chr5:56356312-56356463	5	56356313	56356463	ENSG00000164512	protein_coding	ENST00000341048	56233330	123058.000000	proximity ENSG00000164512:55233330-57233330
chr5:56356312-56356463	5	56356313	56356463	ENSG00000177058	protein_coding	ENST00000870429	55712324	644064.000000	proximity ENSG00000177058:54712324-56712324
chr5:56357552-56357703	5	56357553	56357703	ENSG00000062194	protein_coding	ENST00000899283	57173837	816209.000000	proximity ENSG00000062194:56173837-58173837
chr5:56357552-56357703	5	56357553	56357703	ENSG00000067113	protein_coding	ENST00000962875	55535035	822593.000000	proximity ENSG00000067113:54535035-56535035
chr5:56357552-56357703	5	56357553	56357703	ENSG00000095015	protein_coding	ENST00000399503	56815549	457921.000000	proximity ENSG00000095015:55815549-57815549
chr5:56357552-56357703	5	56357553	56357703	ENSG00000134352	protein_coding	ENST00000381298	55994963	362665.000000	proximity ENSG00000134352:54994963-56994963
chr5:56357552-56357703	5	56357553	56357703	ENSG00000152670	protein_coding	ENST00000505374	55738061	619567.000000	proximity ENSG00000152670:54738061-56738061
chr5:56357552-56357703	5	56357553	56357703	ENSG00000155542	protein_coding	ENST00000285947	56909596	551968.000000	proximity ENSG00000155542:55909596-57909596
chr5:56357552-56357703	5	56357553	56357703	ENSG00000155545	protein_coding	ENST00000861254	56952123	594495.000000	proximity ENSG00000155545:55952123-57952123
chr5:56357552-56357703	5	56357553	56357703	ENSG00000164509	protein_coding	ENST00000652347	55851357	506271.000000	proximity ENSG00000164509:54851357-56851357
chr5:56357552-56357703	5	56357553	56357703	ENSG00000164512	protein_coding	ENST00000341048	56233330	124298.000000	proximity ENSG00000164512:55233330-57233330
chr5:56357552-56357703	5	56357553	56357703	ENSG00000177058	protein_coding	ENST00000870429	55712324	645304.000000	proximity ENSG00000177058:54712324-56712324
chr5:56358752-56358903	5	56358753	56358903	ENSG00000062194	protein_coding	ENST00000899283	57173837	815009.000000	proximity ENSG00000062194:56173837-58173837
chr5:56358752-56358903	5	56358753	56358903	ENSG00000067113	protein_coding	ENST00000962875	55535035	823793.000000	proximity ENSG00000067113:54535035-56535035
chr5:56358752-56358903	5	56358753	56358903	ENSG00000095015	protein_coding	ENST00000399503	56815549	456721.000000	proximity ENSG00000095015:55815549-57815549
chr5:56358752-56358903	5	56358753	56358903	ENSG00000134352	protein_coding	ENST00000381298	55994963	363865.000000	proximity ENSG00000134352:54994963-56994963
chr5:56358752-56358903	5	56358753	56358903	ENSG00000152670	protein_coding	ENST00000505374	55738061	620767.000000	proximity ENSG00000152670:54738061-56738061
chr5:56358752-56358903	5	56358753	56358903	ENSG00000155542	protein_coding	ENST00000285947	56909596	550768.000000	proximity ENSG00000155542:55909596-57909596
chr5:56358752-56358903	5	56358753	56358903	ENSG00000155545	protein_coding	ENST00000861254	56952123	593295.000000	proximity ENSG00000155545:55952123-57952123
chr5:56358752-56358903	5	56358753	56358903	ENSG00000164509	protein_coding	ENST00000652347	55851357	507471.000000	proximity ENSG00000164509:54851357-56851357
chr5:56358752-56358903	5	56358753	56358903	ENSG00000164512	protein_coding	ENST00000341048	56233330	125498.000000	proximity ENSG00000164512:55233330-57233330
chr5:56358752-56358903	5	56358753	56358903	ENSG00000177058	protein_coding	ENST00000870429	55712324	646504.000000	proximity ENSG00000177058:54712324-56712324
chr5:56358912-56359063	5	56358913	56359063	ENSG00000062194	protein_coding	ENST00000899283	57173837	814849.000000	proximity ENSG00000062194:56173837-58173837
chr5:56358912-56359063	5	56358913	56359063	ENSG00000067113	protein_coding	ENST00000962875	55535035	823953.000000	proximity ENSG00000067113:54535035-56535035
chr5:56358912-56359063	5	56358913	56359063	ENSG00000095015	protein_coding	ENST00000399503	56815549	456561.000000	proximity ENSG00000095015:55815549-57815549
chr5:56358912-56359063	5	56358913	56359063	ENSG00000134352	protein_coding	ENST00000381298	55994963	364025.000000	proximity ENSG00000134352:54994963-56994963
chr5:56358912-56359063	5	56358913	56359063	ENSG00000152670	protein_coding	ENST00000505374	55738061	620927.000000	proximity ENSG00000152670:54738061-56738061
chr5:56358912-56359063	5	56358913	56359063	ENSG00000155542	protein_coding	ENST00000285947	56909596	550608.000000	proximity ENSG00000155542:55909596-57909596
chr5:56358912-56359063	5	56358913	56359063	ENSG00000155545	protein_coding	ENST00000861254	56952123	593135.000000	proximity ENSG00000155545:55952123-57952123
chr5:56358912-56359063	5	56358913	56359063	ENSG00000164509	protein_coding	ENST00000652347	55851357	507631.000000	proximity ENSG00000164509:54851357-56851357
chr5:56358912-56359063	5	56358913	56359063	ENSG00000164512	protein_coding	ENST00000341048	56233330	125658.000000	proximity ENSG00000164512:55233330-57233330
chr5:56358912-56359063	5	56358913	56359063	ENSG00000177058	protein_coding	ENST00000870429	55712324	646664.000000	proximity ENSG00000177058:54712324-56712324
chr5:56359097-56359248	5	56359098	56359248	ENSG00000062194	protein_coding	ENST00000899283	57173837	814664.000000	proximity ENSG00000062194:56173837-58173837
chr5:56359097-56359248	5	56359098	56359248	ENSG00000067113	protein_coding	ENST00000962875	55535035	824138.000000	proximity ENSG00000067113:54535035-56535035
chr5:56359097-56359248	5	56359098	56359248	ENSG00000095015	protein_coding	ENST00000399503	56815549	456376.000000	proximity ENSG00000095015:55815549-57815549
chr5:56359097-56359248	5	56359098	56359248	ENSG00000134352	protein_coding	ENST00000381298	55994963	364210.000000	proximity ENSG00000134352:54994963-56994963
chr5:56359097-56359248	5	56359098	56359248	ENSG00000152670	protein_coding	ENST00000505374	55738061	621112.000000	proximity ENSG00000152670:54738061-56738061
chr5:56359097-56359248	5	56359098	56359248	ENSG00000155542	protein_coding	ENST00000285947	56909596	550423.000000	proximity ENSG00000155542:55909596-57909596
chr5:56359097-56359248	5	56359098	56359248	ENSG00000155545	protein_coding	ENST00000861254	56952123	592950.000000	proximity ENSG00000155545:55952123-57952123
chr5:56359097-56359248	5	56359098	56359248	ENSG00000164509	protein_coding	ENST00000652347	55851357	507816.000000	proximity ENSG00000164509:54851357-56851357
chr5:56359097-56359248	5	56359098	56359248	ENSG00000164512	protein_coding	ENST00000341048	56233330	125843.000000	proximity ENSG00000164512:55233330-57233330
chr5:56359097-56359248	5	56359098	56359248	ENSG00000177058	protein_coding	ENST00000870429	55712324	646849.000000	proximity ENSG00000177058:54712324-56712324
chr5:56359252-56359403	5	56359253	56359403	ENSG00000062194	protein_coding	ENST00000899283	57173837	814509.000000	proximity ENSG00000062194:56173837-58173837
chr5:56359252-56359403	5	56359253	56359403	ENSG00000067113	protein_coding	ENST00000962875	55535035	824293.000000	proximity ENSG00000067113:54535035-56535035
chr5:56359252-56359403	5	56359253	56359403	ENSG00000095015	protein_coding	ENST00000399503	56815549	456221.000000	proximity ENSG00000095015:55815549-57815549
chr5:56359252-56359403	5	56359253	56359403	ENSG00000134352	protein_coding	ENST00000381298	55994963	364365.000000	proximity ENSG00000134352:54994963-56994963
chr5:56359252-56359403	5	56359253	56359403	ENSG00000152670	protein_coding	ENST00000505374	55738061	621267.000000	proximity ENSG00000152670:54738061-56738061
chr5:56359252-56359403	5	56359253	56359403	ENSG00000155542	protein_coding	ENST00000285947	56909596	550268.000000	proximity ENSG00000155542:55909596-57909596
chr5:56359252-56359403	5	56359253	56359403	ENSG00000155545	protein_coding	ENST00000861254	56952123	592795.000000	proximity ENSG00000155545:55952123-57952123
chr5:56359252-56359403	5	56359253	56359403	ENSG00000164509	protein_coding	ENST00000652347	55851357	507971.000000	proximity ENSG00000164509:54851357-56851357
chr5:56359252-56359403	5	56359253	56359403	ENSG00000164512	protein_coding	ENST00000341048	56233330	125998.000000	proximity ENSG00000164512:55233330-57233330
chr5:56359252-56359403	5	56359253	56359403	ENSG00000177058	protein_coding	ENST00000870429	55712324	647004.000000	proximity ENSG00000177058:54712324-56712324
chr5:56359532-56359683	5	56359533	56359683	ENSG00000062194	protein_coding	ENST00000899283	57173837	814229.000000	proximity ENSG00000062194:56173837-58173837
chr5:56359532-56359683	5	56359533	56359683	ENSG00000067113	protein_coding	ENST00000962875	55535035	824573.000000	proximity ENSG00000067113:54535035-56535035
chr5:56359532-56359683	5	56359533	56359683	ENSG00000095015	protein_coding	ENST00000399503	56815549	455941.000000	proximity ENSG00000095015:55815549-57815549
chr5:56359532-56359683	5	56359533	56359683	ENSG00000134352	protein_coding	ENST00000381298	55994963	364645.000000	proximity ENSG00000134352:54994963-56994963
chr5:56359532-56359683	5	56359533	56359683	ENSG00000152670	protein_coding	ENST00000505374	55738061	621547.000000	proximity ENSG00000152670:54738061-56738061
chr5:56359532-56359683	5	56359533	56359683	ENSG00000155542	protein_coding	ENST00000285947	56909596	549988.000000	proximity ENSG00000155542:55909596-57909596
chr5:56359532-56359683	5	56359533	56359683	ENSG00000155545	protein_coding	ENST00000861254	56952123	592515.000000	proximity ENSG00000155545:55952123-57952123
chr5:56359532-56359683	5	56359533	56359683	ENSG00000164509	protein_coding	ENST00000652347	55851357	508251.000000	proximity ENSG00000164509:54851357-56851357
chr5:56359532-56359683	5	56359533	56359683	ENSG00000164512	protein_coding	ENST00000341048	56233330	126278.000000	proximity ENSG00000164512:55233330-57233330
chr5:56359532-56359683	5	56359533	56359683	ENSG00000177058	protein_coding	ENST00000870429	55712324	647284.000000	proximity ENSG00000177058:54712324-56712324
chr5:56360452-56360603	5	56360453	56360603	ENSG00000062194	protein_coding	ENST00000899283	57173837	813309.000000	proximity ENSG00000062194:56173837-58173837
chr5:56360452-56360603	5	56360453	56360603	ENSG00000067113	protein_coding	ENST00000962875	55535035	825493.000000	proximity ENSG00000067113:54535035-56535035
chr5:56360452-56360603	5	56360453	56360603	ENSG00000095015	protein_coding	ENST00000399503	56815549	455021.000000	proximity ENSG00000095015:55815549-57815549
chr5:56360452-56360603	5	56360453	56360603	ENSG00000134352	protein_coding	ENST00000381298	55994963	365565.000000	proximity ENSG00000134352:54994963-56994963
chr5:56360452-56360603	5	56360453	56360603	ENSG00000152670	protein_coding	ENST00000505374	55738061	622467.000000	proximity ENSG00000152670:54738061-56738061
chr5:56360452-56360603	5	56360453	56360603	ENSG00000155542	protein_coding	ENST00000285947	56909596	549068.000000	proximity ENSG00000155542:55909596-57909596
chr5:56360452-56360603	5	56360453	56360603	ENSG00000155545	protein_coding	ENST00000861254	56952123	591595.000000	proximity ENSG00000155545:55952123-57952123
chr5:56360452-56360603	5	56360453	56360603	ENSG00000164509	protein_coding	ENST00000652347	55851357	509171.000000	proximity ENSG00000164509:54851357-56851357
chr5:56360452-56360603	5	56360453	56360603	ENSG00000164512	protein_coding	ENST00000341048	56233330	127198.000000	proximity ENSG00000164512:55233330-57233330
chr5:56360452-56360603	5	56360453	56360603	ENSG00000177058	protein_coding	ENST00000870429	55712324	648204.000000	proximity ENSG00000177058:54712324-56712324
chr5:56360972-56361123	5	56360973	56361123	ENSG00000062194	protein_coding	ENST00000899283	57173837	812789.000000	proximity ENSG00000062194:56173837-58173837
chr5:56360972-56361123	5	56360973	56361123	ENSG00000067113	protein_coding	ENST00000962875	55535035	826013.000000	proximity ENSG00000067113:54535035-56535035
chr5:56360972-56361123	5	56360973	56361123	ENSG00000095015	protein_coding	ENST00000399503	56815549	454501.000000	proximity ENSG00000095015:55815549-57815549
chr5:56360972-56361123	5	56360973	56361123	ENSG00000134352	protein_coding	ENST00000381298	55994963	366085.000000	proximity ENSG00000134352:54994963-56994963
chr5:56360972-56361123	5	56360973	56361123	ENSG00000152670	protein_coding	ENST00000505374	55738061	622987.000000	proximity ENSG00000152670:54738061-56738061
chr5:56360972-56361123	5	56360973	56361123	ENSG00000155542	protein_coding	ENST00000285947	56909596	548548.000000	proximity ENSG00000155542:55909596-57909596
chr5:56360972-56361123	5	56360973	56361123	ENSG00000155545	protein_coding	ENST00000861254	56952123	591075.000000	proximity ENSG00000155545:55952123-57952123
chr5:56360972-56361123	5	56360973	56361123	ENSG00000164509	protein_coding	ENST00000652347	55851357	509691.000000	proximity ENSG00000164509:54851357-56851357
chr5:56360972-56361123	5	56360973	56361123	ENSG00000164512	protein_coding	ENST00000341048	56233330	127718.000000	proximity ENSG00000164512:55233330-57233330
chr5:56360972-56361123	5	56360973	56361123	ENSG00000177058	protein_coding	ENST00000870429	55712324	648724.000000	proximity ENSG00000177058:54712324-56712324
chr5:56369372-56369523	5	56369373	56369523	ENSG00000062194	protein_coding	ENST00000899283	57173837	804389.000000	proximity ENSG00000062194:56173837-58173837
chr5:56369372-56369523	5	56369373	56369523	ENSG00000067113	protein_coding	ENST00000962875	55535035	834413.000000	proximity ENSG00000067113:54535035-56535035
chr5:56369372-56369523	5	56369373	56369523	ENSG00000095015	protein_coding	ENST00000399503	56815549	446101.000000	proximity ENSG00000095015:55815549-57815549
chr5:56369372-56369523	5	56369373	56369523	ENSG00000134352	protein_coding	ENST00000381298	55994963	374485.000000	proximity ENSG00000134352:54994963-56994963
chr5:56369372-56369523	5	56369373	56369523	ENSG00000152670	protein_coding	ENST00000505374	55738061	631387.000000	proximity ENSG00000152670:54738061-56738061
chr5:56369372-56369523	5	56369373	56369523	ENSG00000155542	protein_coding	ENST00000285947	56909596	540148.000000	proximity ENSG00000155542:55909596-57909596
chr5:56369372-56369523	5	56369373	56369523	ENSG00000155545	protein_coding	ENST00000861254	56952123	582675.000000	proximity ENSG00000155545:55952123-57952123
chr5:56369372-56369523	5	56369373	56369523	ENSG00000164509	protein_coding	ENST00000652347	55851357	518091.000000	proximity ENSG00000164509:54851357-56851357
chr5:56369372-56369523	5	56369373	56369523	ENSG00000164512	protein_coding	ENST00000341048	56233330	136118.000000	proximity ENSG00000164512:55233330-57233330
chr5:56369372-56369523	5	56369373	56369523	ENSG00000177058	protein_coding	ENST00000870429	55712324	657124.000000	proximity ENSG00000177058:54712324-56712324
chr5:56409337-56409488	5	56409338	56409488	ENSG00000062194	protein_coding	ENST00000899283	57173837	764424.000000	proximity ENSG00000062194:56173837-58173837
chr5:56409337-56409488	5	56409338	56409488	ENSG00000067113	protein_coding	ENST00000962875	55535035	874378.000000	proximity ENSG00000067113:54535035-56535035
chr5:56409337-56409488	5	56409338	56409488	ENSG00000095015	protein_coding	ENST00000399503	56815549	406136.000000	proximity ENSG00000095015:55815549-57815549
chr5:56409337-56409488	5	56409338	56409488	ENSG00000134352	protein_coding	ENST00000381298	55994963	414450.000000	proximity ENSG00000134352:54994963-56994963
chr5:56409337-56409488	5	56409338	56409488	ENSG00000152670	protein_coding	ENST00000505374	55738061	671352.000000	proximity ENSG00000152670:54738061-56738061
chr5:56409337-56409488	5	56409338	56409488	ENSG00000155542	protein_coding	ENST00000285947	56909596	500183.000000	proximity ENSG00000155542:55909596-57909596
chr5:56409337-56409488	5	56409338	56409488	ENSG00000155545	protein_coding	ENST00000861254	56952123	542710.000000	proximity ENSG00000155545:55952123-57952123
chr5:56409337-56409488	5	56409338	56409488	ENSG00000164509	protein_coding	ENST00000652347	55851357	558056.000000	proximity ENSG00000164509:54851357-56851357
chr5:56409337-56409488	5	56409338	56409488	ENSG00000164512	protein_coding	ENST00000341048	56233330	176083.000000	proximity ENSG00000164512:55233330-57233330
chr5:56409337-56409488	5	56409338	56409488	ENSG00000177058	protein_coding	ENST00000870429	55712324	697089.000000	proximity ENSG00000177058:54712324-56712324
chr5:56409492-56409643	5	56409493	56409643	ENSG00000062194	protein_coding	ENST00000899283	57173837	764269.000000	proximity ENSG00000062194:56173837-58173837
chr5:56409492-56409643	5	56409493	56409643	ENSG00000067113	protein_coding	ENST00000962875	55535035	874533.000000	proximity ENSG00000067113:54535035-56535035
chr5:56409492-56409643	5	56409493	56409643	ENSG00000095015	protein_coding	ENST00000399503	56815549	405981.000000	proximity ENSG00000095015:55815549-57815549
chr5:56409492-56409643	5	56409493	56409643	ENSG00000134352	protein_coding	ENST00000381298	55994963	414605.000000	proximity ENSG00000134352:54994963-56994963
chr5:56409492-56409643	5	56409493	56409643	ENSG00000152670	protein_coding	ENST00000505374	55738061	671507.000000	proximity ENSG00000152670:54738061-56738061
chr5:56409492-56409643	5	56409493	56409643	ENSG00000155542	protein_coding	ENST00000285947	56909596	500028.000000	proximity ENSG00000155542:55909596-57909596
chr5:56409492-56409643	5	56409493	56409643	ENSG00000155545	protein_coding	ENST00000861254	56952123	542555.000000	proximity ENSG00000155545:55952123-57952123
chr5:56409492-56409643	5	56409493	56409643	ENSG00000164509	protein_coding	ENST00000652347	55851357	558211.000000	proximity ENSG00000164509:54851357-56851357
chr5:56409492-56409643	5	56409493	56409643	ENSG00000164512	protein_coding	ENST00000341048	56233330	176238.000000	proximity ENSG00000164512:55233330-57233330
chr5:56409492-56409643	5	56409493	56409643	ENSG00000177058	protein_coding	ENST00000870429	55712324	697244.000000	proximity ENSG00000177058:54712324-56712324
chr5:56409812-56409963	5	56409813	56409963	ENSG00000062194	protein_coding	ENST00000899283	57173837	763949.000000	proximity ENSG00000062194:56173837-58173837
chr5:56409812-56409963	5	56409813	56409963	ENSG00000067113	protein_coding	ENST00000962875	55535035	874853.000000	proximity ENSG00000067113:54535035-56535035
chr5:56409812-56409963	5	56409813	56409963	ENSG00000095015	protein_coding	ENST00000399503	56815549	405661.000000	proximity ENSG00000095015:55815549-57815549
chr5:56409812-56409963	5	56409813	56409963	ENSG00000134352	protein_coding	ENST00000381298	55994963	414925.000000	proximity ENSG00000134352:54994963-56994963
chr5:56409812-56409963	5	56409813	56409963	ENSG00000152670	protein_coding	ENST00000505374	55738061	671827.000000	proximity ENSG00000152670:54738061-56738061
chr5:56409812-56409963	5	56409813	56409963	ENSG00000155542	protein_coding	ENST00000285947	56909596	499708.000000	proximity ENSG00000155542:55909596-57909596
chr5:56409812-56409963	5	56409813	56409963	ENSG00000155545	protein_coding	ENST00000861254	56952123	542235.000000	proximity ENSG00000155545:55952123-57952123
chr5:56409812-56409963	5	56409813	56409963	ENSG00000164509	protein_coding	ENST00000652347	55851357	558531.000000	proximity ENSG00000164509:54851357-56851357
chr5:56409812-56409963	5	56409813	56409963	ENSG00000164512	protein_coding	ENST00000341048	56233330	176558.000000	proximity ENSG00000164512:55233330-57233330
chr5:56409812-56409963	5	56409813	56409963	ENSG00000177058	protein_coding	ENST00000870429	55712324	697564.000000	proximity ENSG00000177058:54712324-56712324
chr5:56414152-56414303	5	56414153	56414303	ENSG00000062194	protein_coding	ENST00000899283	57173837	759609.000000	proximity ENSG00000062194:56173837-58173837
chr5:56414152-56414303	5	56414153	56414303	ENSG00000067113	protein_coding	ENST00000962875	55535035	879193.000000	proximity ENSG00000067113:54535035-56535035
chr5:56414152-56414303	5	56414153	56414303	ENSG00000095015	protein_coding	ENST00000399503	56815549	401321.000000	proximity ENSG00000095015:55815549-57815549
chr5:56414152-56414303	5	56414153	56414303	ENSG00000134352	protein_coding	ENST00000381298	55994963	419265.000000	proximity ENSG00000134352:54994963-56994963
chr5:56414152-56414303	5	56414153	56414303	ENSG00000152670	protein_coding	ENST00000505374	55738061	676167.000000	proximity ENSG00000152670:54738061-56738061
chr5:56414152-56414303	5	56414153	56414303	ENSG00000155542	protein_coding	ENST00000285947	56909596	495368.000000	proximity ENSG00000155542:55909596-57909596
chr5:56414152-56414303	5	56414153	56414303	ENSG00000155545	protein_coding	ENST00000861254	56952123	537895.000000	proximity ENSG00000155545:55952123-57952123
chr5:56414152-56414303	5	56414153	56414303	ENSG00000164509	protein_coding	ENST00000652347	55851357	562871.000000	proximity ENSG00000164509:54851357-56851357
chr5:56414152-56414303	5	56414153	56414303	ENSG00000164512	protein_coding	ENST00000341048	56233330	180898.000000	proximity ENSG00000164512:55233330-57233330
chr5:56414152-56414303	5	56414153	56414303	ENSG00000177058	protein_coding	ENST00000870429	55712324	701904.000000	proximity ENSG00000177058:54712324-56712324
chr5:56415632-56415783	5	56415633	56415783	ENSG00000062194	protein_coding	ENST00000899283	57173837	758129.000000	proximity ENSG00000062194:56173837-58173837
chr5:56415632-56415783	5	56415633	56415783	ENSG00000067113	protein_coding	ENST00000962875	55535035	880673.000000	proximity ENSG00000067113:54535035-56535035
chr5:56415632-56415783	5	56415633	56415783	ENSG00000095015	protein_coding	ENST00000399503	56815549	399841.000000	proximity ENSG00000095015:55815549-57815549
chr5:56415632-56415783	5	56415633	56415783	ENSG00000134352	protein_coding	ENST00000381298	55994963	420745.000000	proximity ENSG00000134352:54994963-56994963
chr5:56415632-56415783	5	56415633	56415783	ENSG00000152670	protein_coding	ENST00000505374	55738061	677647.000000	proximity ENSG00000152670:54738061-56738061
chr5:56415632-56415783	5	56415633	56415783	ENSG00000155542	protein_coding	ENST00000285947	56909596	493888.000000	proximity ENSG00000155542:55909596-57909596
chr5:56415632-56415783	5	56415633	56415783	ENSG00000155545	protein_coding	ENST00000861254	56952123	536415.000000	proximity ENSG00000155545:55952123-57952123
chr5:56415632-56415783	5	56415633	56415783	ENSG00000164509	protein_coding	ENST00000652347	55851357	564351.000000	proximity ENSG00000164509:54851357-56851357
chr5:56415632-56415783	5	56415633	56415783	ENSG00000164512	protein_coding	ENST00000341048	56233330	182378.000000	proximity ENSG00000164512:55233330-57233330
chr5:56415632-56415783	5	56415633	56415783	ENSG00000177058	protein_coding	ENST00000870429	55712324	703384.000000	proximity ENSG00000177058:54712324-56712324
chr5:56415952-56416103	5	56415953	56416103	ENSG00000062194	protein_coding	ENST00000899283	57173837	757809.000000	proximity ENSG00000062194:56173837-58173837
chr5:56415952-56416103	5	56415953	56416103	ENSG00000067113	protein_coding	ENST00000962875	55535035	880993.000000	proximity ENSG00000067113:54535035-56535035
chr5:56415952-56416103	5	56415953	56416103	ENSG00000095015	protein_coding	ENST00000399503	56815549	399521.000000	proximity ENSG00000095015:55815549-57815549
chr5:56415952-56416103	5	56415953	56416103	ENSG00000134352	protein_coding	ENST00000381298	55994963	421065.000000	proximity ENSG00000134352:54994963-56994963
chr5:56415952-56416103	5	56415953	56416103	ENSG00000152670	protein_coding	ENST00000505374	55738061	677967.000000	proximity ENSG00000152670:54738061-56738061
chr5:56415952-56416103	5	56415953	56416103	ENSG00000155542	protein_coding	ENST00000285947	56909596	493568.000000	proximity ENSG00000155542:55909596-57909596
chr5:56415952-56416103	5	56415953	56416103	ENSG00000155545	protein_coding	ENST00000861254	56952123	536095.000000	proximity ENSG00000155545:55952123-57952123
chr5:56415952-56416103	5	56415953	56416103	ENSG00000164509	protein_coding	ENST00000652347	55851357	564671.000000	proximity ENSG00000164509:54851357-56851357
chr5:56415952-56416103	5	56415953	56416103	ENSG00000164512	protein_coding	ENST00000341048	56233330	182698.000000	proximity ENSG00000164512:55233330-57233330
chr5:56415952-56416103	5	56415953	56416103	ENSG00000177058	protein_coding	ENST00000870429	55712324	703704.000000	proximity ENSG00000177058:54712324-56712324
chr5:56422172-56422323	5	56422173	56422323	ENSG00000062194	protein_coding	ENST00000899283	57173837	751589.000000	proximity ENSG00000062194:56173837-58173837
chr5:56422172-56422323	5	56422173	56422323	ENSG00000067113	protein_coding	ENST00000962875	55535035	887213.000000	proximity ENSG00000067113:54535035-56535035
chr5:56422172-56422323	5	56422173	56422323	ENSG00000095015	protein_coding	ENST00000399503	56815549	393301.000000	proximity ENSG00000095015:55815549-57815549
chr5:56422172-56422323	5	56422173	56422323	ENSG00000134352	protein_coding	ENST00000381298	55994963	427285.000000	proximity ENSG00000134352:54994963-56994963
chr5:56422172-56422323	5	56422173	56422323	ENSG00000152670	protein_coding	ENST00000505374	55738061	684187.000000	proximity ENSG00000152670:54738061-56738061
chr5:56422172-56422323	5	56422173	56422323	ENSG00000155542	protein_coding	ENST00000285947	56909596	487348.000000	proximity ENSG00000155542:55909596-57909596
chr5:56422172-56422323	5	56422173	56422323	ENSG00000155545	protein_coding	ENST00000861254	56952123	529875.000000	proximity ENSG00000155545:55952123-57952123
chr5:56422172-56422323	5	56422173	56422323	ENSG00000164509	protein_coding	ENST00000652347	55851357	570891.000000	proximity ENSG00000164509:54851357-56851357
chr5:56422172-56422323	5	56422173	56422323	ENSG00000164512	protein_coding	ENST00000341048	56233330	188918.000000	proximity ENSG00000164512:55233330-57233330
chr5:56422172-56422323	5	56422173	56422323	ENSG00000177058	protein_coding	ENST00000870429	55712324	709924.000000	proximity ENSG00000177058:54712324-56712324
chr5:56429152-56429303	5	56429153	56429303	ENSG00000062194	protein_coding	ENST00000899283	57173837	744609.000000	proximity ENSG00000062194:56173837-58173837
chr5:56429152-56429303	5	56429153	56429303	ENSG00000067113	protein_coding	ENST00000962875	55535035	894193.000000	proximity ENSG00000067113:54535035-56535035
chr5:56429152-56429303	5	56429153	56429303	ENSG00000095015	protein_coding	ENST00000399503	56815549	386321.000000	proximity ENSG00000095015:55815549-57815549
chr5:56429152-56429303	5	56429153	56429303	ENSG00000134352	protein_coding	ENST00000381298	55994963	434265.000000	proximity ENSG00000134352:54994963-56994963
chr5:56429152-56429303	5	56429153	56429303	ENSG00000152670	protein_coding	ENST00000505374	55738061	691167.000000	proximity ENSG00000152670:54738061-56738061
chr5:56429152-56429303	5	56429153	56429303	ENSG00000155542	protein_coding	ENST00000285947	56909596	480368.000000	proximity ENSG00000155542:55909596-57909596
chr5:56429152-56429303	5	56429153	56429303	ENSG00000155545	protein_coding	ENST00000861254	56952123	522895.000000	proximity ENSG00000155545:55952123-57952123
chr5:56429152-56429303	5	56429153	56429303	ENSG00000164509	protein_coding	ENST00000652347	55851357	577871.000000	proximity ENSG00000164509:54851357-56851357
chr5:56429152-56429303	5	56429153	56429303	ENSG00000164512	protein_coding	ENST00000341048	56233330	195898.000000	proximity ENSG00000164512:55233330-57233330
chr5:56429152-56429303	5	56429153	56429303	ENSG00000177058	protein_coding	ENST00000870429	55712324	716904.000000	proximity ENSG00000177058:54712324-56712324
chr5:56432432-56432583	5	56432433	56432583	ENSG00000062194	protein_coding	ENST00000899283	57173837	741329.000000	proximity ENSG00000062194:56173837-58173837
chr5:56432432-56432583	5	56432433	56432583	ENSG00000067113	protein_coding	ENST00000962875	55535035	897473.000000	proximity ENSG00000067113:54535035-56535035
chr5:56432432-56432583	5	56432433	56432583	ENSG00000095015	protein_coding	ENST00000399503	56815549	383041.000000	proximity ENSG00000095015:55815549-57815549
chr5:56432432-56432583	5	56432433	56432583	ENSG00000134352	protein_coding	ENST00000381298	55994963	437545.000000	proximity ENSG00000134352:54994963-56994963
chr5:56432432-56432583	5	56432433	56432583	ENSG00000152670	protein_coding	ENST00000505374	55738061	694447.000000	proximity ENSG00000152670:54738061-56738061
chr5:56432432-56432583	5	56432433	56432583	ENSG00000155542	protein_coding	ENST00000285947	56909596	477088.000000	proximity ENSG00000155542:55909596-57909596
chr5:56432432-56432583	5	56432433	56432583	ENSG00000155545	protein_coding	ENST00000861254	56952123	519615.000000	proximity ENSG00000155545:55952123-57952123
chr5:56432432-56432583	5	56432433	56432583	ENSG00000164509	protein_coding	ENST00000652347	55851357	581151.000000	proximity ENSG00000164509:54851357-56851357
chr5:56432432-56432583	5	56432433	56432583	ENSG00000164512	protein_coding	ENST00000341048	56233330	199178.000000	proximity ENSG00000164512:55233330-57233330
chr5:56432432-56432583	5	56432433	56432583	ENSG00000177058	protein_coding	ENST00000870429	55712324	720184.000000	proximity ENSG00000177058:54712324-56712324
chr5:56436432-56436583	5	56436433	56436583	ENSG00000062194	protein_coding	ENST00000899283	57173837	737329.000000	proximity ENSG00000062194:56173837-58173837
chr5:56436432-56436583	5	56436433	56436583	ENSG00000067113	protein_coding	ENST00000962875	55535035	901473.000000	proximity ENSG00000067113:54535035-56535035
chr5:56436432-56436583	5	56436433	56436583	ENSG00000095015	protein_coding	ENST00000399503	56815549	379041.000000	proximity ENSG00000095015:55815549-57815549
chr5:56436432-56436583	5	56436433	56436583	ENSG00000134352	protein_coding	ENST00000381298	55994963	441545.000000	proximity ENSG00000134352:54994963-56994963
chr5:56436432-56436583	5	56436433	56436583	ENSG00000152670	protein_coding	ENST00000505374	55738061	698447.000000	proximity ENSG00000152670:54738061-56738061
chr5:56436432-56436583	5	56436433	56436583	ENSG00000155542	protein_coding	ENST00000285947	56909596	473088.000000	proximity ENSG00000155542:55909596-57909596
chr5:56436432-56436583	5	56436433	56436583	ENSG00000155545	protein_coding	ENST00000861254	56952123	515615.000000	proximity ENSG00000155545:55952123-57952123
chr5:56436432-56436583	5	56436433	56436583	ENSG00000164509	protein_coding	ENST00000652347	55851357	585151.000000	proximity ENSG00000164509:54851357-56851357
chr5:56436432-56436583	5	56436433	56436583	ENSG00000164512	protein_coding	ENST00000341048	56233330	203178.000000	proximity ENSG00000164512:55233330-57233330
chr5:56436432-56436583	5	56436433	56436583	ENSG00000177058	protein_coding	ENST00000870429	55712324	724184.000000	proximity ENSG00000177058:54712324-56712324
chr5:56441492-56441643	5	56441493	56441643	ENSG00000062194	protein_coding	ENST00000899283	57173837	732269.000000	proximity ENSG00000062194:56173837-58173837
chr5:56441492-56441643	5	56441493	56441643	ENSG00000067113	protein_coding	ENST00000962875	55535035	906533.000000	proximity ENSG00000067113:54535035-56535035
chr5:56441492-56441643	5	56441493	56441643	ENSG00000095015	protein_coding	ENST00000399503	56815549	373981.000000	proximity ENSG00000095015:55815549-57815549
chr5:56441492-56441643	5	56441493	56441643	ENSG00000134352	protein_coding	ENST00000381298	55994963	446605.000000	proximity ENSG00000134352:54994963-56994963
chr5:56441492-56441643	5	56441493	56441643	ENSG00000152670	protein_coding	ENST00000505374	55738061	703507.000000	proximity ENSG00000152670:54738061-56738061
chr5:56441492-56441643	5	56441493	56441643	ENSG00000155542	protein_coding	ENST00000285947	56909596	468028.000000	proximity ENSG00000155542:55909596-57909596
chr5:56441492-56441643	5	56441493	56441643	ENSG00000155545	protein_coding	ENST00000861254	56952123	510555.000000	proximity ENSG00000155545:55952123-57952123
chr5:56441492-56441643	5	56441493	56441643	ENSG00000164509	protein_coding	ENST00000652347	55851357	590211.000000	proximity ENSG00000164509:54851357-56851357
chr5:56441492-56441643	5	56441493	56441643	ENSG00000164512	protein_coding	ENST00000341048	56233330	208238.000000	proximity ENSG00000164512:55233330-57233330
chr5:56441492-56441643	5	56441493	56441643	ENSG00000177058	protein_coding	ENST00000870429	55712324	729244.000000	proximity ENSG00000177058:54712324-56712324
chr5:56447412-56447563	5	56447413	56447563	ENSG00000062194	protein_coding	ENST00000899283	57173837	726349.000000	proximity ENSG00000062194:56173837-58173837
chr5:56447412-56447563	5	56447413	56447563	ENSG00000067113	protein_coding	ENST00000962875	55535035	912453.000000	proximity ENSG00000067113:54535035-56535035
chr5:56447412-56447563	5	56447413	56447563	ENSG00000095015	protein_coding	ENST00000399503	56815549	368061.000000	proximity ENSG00000095015:55815549-57815549
chr5:56447412-56447563	5	56447413	56447563	ENSG00000134352	protein_coding	ENST00000381298	55994963	452525.000000	proximity ENSG00000134352:54994963-56994963
chr5:56447412-56447563	5	56447413	56447563	ENSG00000152670	protein_coding	ENST00000505374	55738061	709427.000000	proximity ENSG00000152670:54738061-56738061
chr5:56447412-56447563	5	56447413	56447563	ENSG00000155542	protein_coding	ENST00000285947	56909596	462108.000000	proximity ENSG00000155542:55909596-57909596
chr5:56447412-56447563	5	56447413	56447563	ENSG00000155545	protein_coding	ENST00000861254	56952123	504635.000000	proximity ENSG00000155545:55952123-57952123
chr5:56447412-56447563	5	56447413	56447563	ENSG00000164509	protein_coding	ENST00000652347	55851357	596131.000000	proximity ENSG00000164509:54851357-56851357
chr5:56447412-56447563	5	56447413	56447563	ENSG00000164512	protein_coding	ENST00000341048	56233330	214158.000000	proximity ENSG00000164512:55233330-57233330
chr5:56447412-56447563	5	56447413	56447563	ENSG00000177058	protein_coding	ENST00000870429	55712324	735164.000000	proximity ENSG00000177058:54712324-56712324
chr5:56456077-56456228	5	56456078	56456228	ENSG00000062194	protein_coding	ENST00000899283	57173837	717684.000000	proximity ENSG00000062194:56173837-58173837
chr5:56456077-56456228	5	56456078	56456228	ENSG00000067113	protein_coding	ENST00000962875	55535035	921118.000000	proximity ENSG00000067113:54535035-56535035
chr5:56456077-56456228	5	56456078	56456228	ENSG00000095015	protein_coding	ENST00000399503	56815549	359396.000000	proximity ENSG00000095015:55815549-57815549
chr5:56456077-56456228	5	56456078	56456228	ENSG00000134352	protein_coding	ENST00000381298	55994963	461190.000000	proximity ENSG00000134352:54994963-56994963
chr5:56456077-56456228	5	56456078	56456228	ENSG00000152670	protein_coding	ENST00000505374	55738061	718092.000000	proximity ENSG00000152670:54738061-56738061
chr5:56456077-56456228	5	56456078	56456228	ENSG00000155542	protein_coding	ENST00000285947	56909596	453443.000000	proximity ENSG00000155542:55909596-57909596
chr5:56456077-56456228	5	56456078	56456228	ENSG00000155545	protein_coding	ENST00000861254	56952123	495970.000000	proximity ENSG00000155545:55952123-57952123
chr5:56456077-56456228	5	56456078	56456228	ENSG00000164509	protein_coding	ENST00000652347	55851357	604796.000000	proximity ENSG00000164509:54851357-56851357
chr5:56456077-56456228	5	56456078	56456228	ENSG00000164512	protein_coding	ENST00000341048	56233330	222823.000000	proximity ENSG00000164512:55233330-57233330
chr5:56456077-56456228	5	56456078	56456228	ENSG00000177058	protein_coding	ENST00000870429	55712324	743829.000000	proximity ENSG00000177058:54712324-56712324
chr5:56457897-56458048	5	56457898	56458048	ENSG00000062194	protein_coding	ENST00000899283	57173837	715864.000000	proximity ENSG00000062194:56173837-58173837
chr5:56457897-56458048	5	56457898	56458048	ENSG00000067113	protein_coding	ENST00000962875	55535035	922938.000000	proximity ENSG00000067113:54535035-56535035
chr5:56457897-56458048	5	56457898	56458048	ENSG00000095015	protein_coding	ENST00000399503	56815549	357576.000000	proximity ENSG00000095015:55815549-57815549
chr5:56457897-56458048	5	56457898	56458048	ENSG00000134352	protein_coding	ENST00000381298	55994963	463010.000000	proximity ENSG00000134352:54994963-56994963
chr5:56457897-56458048	5	56457898	56458048	ENSG00000152670	protein_coding	ENST00000505374	55738061	719912.000000	proximity ENSG00000152670:54738061-56738061
chr5:56457897-56458048	5	56457898	56458048	ENSG00000155542	protein_coding	ENST00000285947	56909596	451623.000000	proximity ENSG00000155542:55909596-57909596
chr5:56457897-56458048	5	56457898	56458048	ENSG00000155545	protein_coding	ENST00000861254	56952123	494150.000000	proximity ENSG00000155545:55952123-57952123
chr5:56457897-56458048	5	56457898	56458048	ENSG00000164509	protein_coding	ENST00000652347	55851357	606616.000000	proximity ENSG00000164509:54851357-56851357
chr5:56457897-56458048	5	56457898	56458048	ENSG00000164512	protein_coding	ENST00000341048	56233330	224643.000000	proximity ENSG00000164512:55233330-57233330
chr5:56457897-56458048	5	56457898	56458048	ENSG00000177058	protein_coding	ENST00000870429	55712324	745649.000000	proximity ENSG00000177058:54712324-56712324
chr5:56458072-56458223	5	56458073	56458223	ENSG00000062194	protein_coding	ENST00000899283	57173837	715689.000000	proximity ENSG00000062194:56173837-58173837
chr5:56458072-56458223	5	56458073	56458223	ENSG00000067113	protein_coding	ENST00000962875	55535035	923113.000000	proximity ENSG00000067113:54535035-56535035
chr5:56458072-56458223	5	56458073	56458223	ENSG00000095015	protein_coding	ENST00000399503	56815549	357401.000000	proximity ENSG00000095015:55815549-57815549
chr5:56458072-56458223	5	56458073	56458223	ENSG00000134352	protein_coding	ENST00000381298	55994963	463185.000000	proximity ENSG00000134352:54994963-56994963
chr5:56458072-56458223	5	56458073	56458223	ENSG00000152670	protein_coding	ENST00000505374	55738061	720087.000000	proximity ENSG00000152670:54738061-56738061
chr5:56458072-56458223	5	56458073	56458223	ENSG00000155542	protein_coding	ENST00000285947	56909596	451448.000000	proximity ENSG00000155542:55909596-57909596
chr5:56458072-56458223	5	56458073	56458223	ENSG00000155545	protein_coding	ENST00000861254	56952123	493975.000000	proximity ENSG00000155545:55952123-57952123
chr5:56458072-56458223	5	56458073	56458223	ENSG00000164509	protein_coding	ENST00000652347	55851357	606791.000000	proximity ENSG00000164509:54851357-56851357
chr5:56458072-56458223	5	56458073	56458223	ENSG00000164512	protein_coding	ENST00000341048	56233330	224818.000000	proximity ENSG00000164512:55233330-57233330
chr5:56458072-56458223	5	56458073	56458223	ENSG00000177058	protein_coding	ENST00000870429	55712324	745824.000000	proximity ENSG00000177058:54712324-56712324
chr5:56458272-56458423	5	56458273	56458423	ENSG00000062194	protein_coding	ENST00000899283	57173837	715489.000000	proximity ENSG00000062194:56173837-58173837
chr5:56458272-56458423	5	56458273	56458423	ENSG00000067113	protein_coding	ENST00000962875	55535035	923313.000000	proximity ENSG00000067113:54535035-56535035
chr5:56458272-56458423	5	56458273	56458423	ENSG00000095015	protein_coding	ENST00000399503	56815549	357201.000000	proximity ENSG00000095015:55815549-57815549
chr5:56458272-56458423	5	56458273	56458423	ENSG00000134352	protein_coding	ENST00000381298	55994963	463385.000000	proximity ENSG00000134352:54994963-56994963
chr5:56458272-56458423	5	56458273	56458423	ENSG00000152670	protein_coding	ENST00000505374	55738061	720287.000000	proximity ENSG00000152670:54738061-56738061
chr5:56458272-56458423	5	56458273	56458423	ENSG00000155542	protein_coding	ENST00000285947	56909596	451248.000000	proximity ENSG00000155542:55909596-57909596
chr5:56458272-56458423	5	56458273	56458423	ENSG00000155545	protein_coding	ENST00000861254	56952123	493775.000000	proximity ENSG00000155545:55952123-57952123
chr5:56458272-56458423	5	56458273	56458423	ENSG00000164509	protein_coding	ENST00000652347	55851357	606991.000000	proximity ENSG00000164509:54851357-56851357
chr5:56458272-56458423	5	56458273	56458423	ENSG00000164512	protein_coding	ENST00000341048	56233330	225018.000000	proximity ENSG00000164512:55233330-57233330
chr5:56458272-56458423	5	56458273	56458423	ENSG00000177058	protein_coding	ENST00000870429	55712324	746024.000000	proximity ENSG00000177058:54712324-56712324
chr5:56460732-56460883	5	56460733	56460883	ENSG00000062194	protein_coding	ENST00000899283	57173837	713029.000000	proximity ENSG00000062194:56173837-58173837
chr5:56460732-56460883	5	56460733	56460883	ENSG00000067113	protein_coding	ENST00000962875	55535035	925773.000000	proximity ENSG00000067113:54535035-56535035
chr5:56460732-56460883	5	56460733	56460883	ENSG00000095015	protein_coding	ENST00000399503	56815549	354741.000000	proximity ENSG00000095015:55815549-57815549
chr5:56460732-56460883	5	56460733	56460883	ENSG00000134352	protein_coding	ENST00000381298	55994963	465845.000000	proximity ENSG00000134352:54994963-56994963
chr5:56460732-56460883	5	56460733	56460883	ENSG00000152670	protein_coding	ENST00000505374	55738061	722747.000000	proximity ENSG00000152670:54738061-56738061
chr5:56460732-56460883	5	56460733	56460883	ENSG00000155542	protein_coding	ENST00000285947	56909596	448788.000000	proximity ENSG00000155542:55909596-57909596
chr5:56460732-56460883	5	56460733	56460883	ENSG00000155545	protein_coding	ENST00000861254	56952123	491315.000000	proximity ENSG00000155545:55952123-57952123
chr5:56460732-56460883	5	56460733	56460883	ENSG00000164509	protein_coding	ENST00000652347	55851357	609451.000000	proximity ENSG00000164509:54851357-56851357
chr5:56460732-56460883	5	56460733	56460883	ENSG00000164512	protein_coding	ENST00000341048	56233330	227478.000000	proximity ENSG00000164512:55233330-57233330
chr5:56460732-56460883	5	56460733	56460883	ENSG00000177058	protein_coding	ENST00000870429	55712324	748484.000000	proximity ENSG00000177058:54712324-56712324
chr5:56460892-56461043	5	56460893	56461043	ENSG00000062194	protein_coding	ENST00000899283	57173837	712869.000000	proximity ENSG00000062194:56173837-58173837
chr5:56460892-56461043	5	56460893	56461043	ENSG00000067113	protein_coding	ENST00000962875	55535035	925933.000000	proximity ENSG00000067113:54535035-56535035
chr5:56460892-56461043	5	56460893	56461043	ENSG00000095015	protein_coding	ENST00000399503	56815549	354581.000000	proximity ENSG00000095015:55815549-57815549
chr5:56460892-56461043	5	56460893	56461043	ENSG00000134352	protein_coding	ENST00000381298	55994963	466005.000000	proximity ENSG00000134352:54994963-56994963
chr5:56460892-56461043	5	56460893	56461043	ENSG00000152670	protein_coding	ENST00000505374	55738061	722907.000000	proximity ENSG00000152670:54738061-56738061
chr5:56460892-56461043	5	56460893	56461043	ENSG00000155542	protein_coding	ENST00000285947	56909596	448628.000000	proximity ENSG00000155542:55909596-57909596
chr5:56460892-56461043	5	56460893	56461043	ENSG00000155545	protein_coding	ENST00000861254	56952123	491155.000000	proximity ENSG00000155545:55952123-57952123
chr5:56460892-56461043	5	56460893	56461043	ENSG00000164509	protein_coding	ENST00000652347	55851357	609611.000000	proximity ENSG00000164509:54851357-56851357
chr5:56460892-56461043	5	56460893	56461043	ENSG00000164512	protein_coding	ENST00000341048	56233330	227638.000000	proximity ENSG00000164512:55233330-57233330
chr5:56460892-56461043	5	56460893	56461043	ENSG00000177058	protein_coding	ENST00000870429	55712324	748644.000000	proximity ENSG00000177058:54712324-56712324
chr5:56461052-56461203	5	56461053	56461203	ENSG00000062194	protein_coding	ENST00000899283	57173837	712709.000000	proximity ENSG00000062194:56173837-58173837
chr5:56461052-56461203	5	56461053	56461203	ENSG00000067113	protein_coding	ENST00000962875	55535035	926093.000000	proximity ENSG00000067113:54535035-56535035
chr5:56461052-56461203	5	56461053	56461203	ENSG00000095015	protein_coding	ENST00000399503	56815549	354421.000000	proximity ENSG00000095015:55815549-57815549
chr5:56461052-56461203	5	56461053	56461203	ENSG00000134352	protein_coding	ENST00000381298	55994963	466165.000000	proximity ENSG00000134352:54994963-56994963
chr5:56461052-56461203	5	56461053	56461203	ENSG00000152670	protein_coding	ENST00000505374	55738061	723067.000000	proximity ENSG00000152670:54738061-56738061
chr5:56461052-56461203	5	56461053	56461203	ENSG00000155542	protein_coding	ENST00000285947	56909596	448468.000000	proximity ENSG00000155542:55909596-57909596
chr5:56461052-56461203	5	56461053	56461203	ENSG00000155545	protein_coding	ENST00000861254	56952123	490995.000000	proximity ENSG00000155545:55952123-57952123
chr5:56461052-56461203	5	56461053	56461203	ENSG00000164509	protein_coding	ENST00000652347	55851357	609771.000000	proximity ENSG00000164509:54851357-56851357
chr5:56461052-56461203	5	56461053	56461203	ENSG00000164512	protein_coding	ENST00000341048	56233330	227798.000000	proximity ENSG00000164512:55233330-57233330
chr5:56461052-56461203	5	56461053	56461203	ENSG00000177058	protein_coding	ENST00000870429	55712324	748804.000000	proximity ENSG00000177058:54712324-56712324
chr5:56465372-56465523	5	56465373	56465523	ENSG00000062194	protein_coding	ENST00000899283	57173837	708389.000000	proximity ENSG00000062194:56173837-58173837
chr5:56465372-56465523	5	56465373	56465523	ENSG00000067113	protein_coding	ENST00000962875	55535035	930413.000000	proximity ENSG00000067113:54535035-56535035
chr5:56465372-56465523	5	56465373	56465523	ENSG00000095015	protein_coding	ENST00000399503	56815549	350101.000000	proximity ENSG00000095015:55815549-57815549
chr5:56465372-56465523	5	56465373	56465523	ENSG00000134352	protein_coding	ENST00000381298	55994963	470485.000000	proximity ENSG00000134352:54994963-56994963
chr5:56465372-56465523	5	56465373	56465523	ENSG00000152670	protein_coding	ENST00000505374	55738061	727387.000000	proximity ENSG00000152670:54738061-56738061
chr5:56465372-56465523	5	56465373	56465523	ENSG00000155542	protein_coding	ENST00000285947	56909596	444148.000000	proximity ENSG00000155542:55909596-57909596
chr5:56465372-56465523	5	56465373	56465523	ENSG00000155545	protein_coding	ENST00000861254	56952123	486675.000000	proximity ENSG00000155545:55952123-57952123
chr5:56465372-56465523	5	56465373	56465523	ENSG00000164509	protein_coding	ENST00000652347	55851357	614091.000000	proximity ENSG00000164509:54851357-56851357
chr5:56465372-56465523	5	56465373	56465523	ENSG00000164512	protein_coding	ENST00000341048	56233330	232118.000000	proximity ENSG00000164512:55233330-57233330
chr5:56465372-56465523	5	56465373	56465523	ENSG00000177058	protein_coding	ENST00000870429	55712324	753124.000000	proximity ENSG00000177058:54712324-56712324
chr5:56465532-56465683	5	56465533	56465683	ENSG00000062194	protein_coding	ENST00000899283	57173837	708229.000000	proximity ENSG00000062194:56173837-58173837
chr5:56465532-56465683	5	56465533	56465683	ENSG00000067113	protein_coding	ENST00000962875	55535035	930573.000000	proximity ENSG00000067113:54535035-56535035
chr5:56465532-56465683	5	56465533	56465683	ENSG00000095015	protein_coding	ENST00000399503	56815549	349941.000000	proximity ENSG00000095015:55815549-57815549
chr5:56465532-56465683	5	56465533	56465683	ENSG00000134352	protein_coding	ENST00000381298	55994963	470645.000000	proximity ENSG00000134352:54994963-56994963
chr5:56465532-56465683	5	56465533	56465683	ENSG00000152670	protein_coding	ENST00000505374	55738061	727547.000000	proximity ENSG00000152670:54738061-56738061
chr5:56465532-56465683	5	56465533	56465683	ENSG00000155542	protein_coding	ENST00000285947	56909596	443988.000000	proximity ENSG00000155542:55909596-57909596
chr5:56465532-56465683	5	56465533	56465683	ENSG00000155545	protein_coding	ENST00000861254	56952123	486515.000000	proximity ENSG00000155545:55952123-57952123
chr5:56465532-56465683	5	56465533	56465683	ENSG00000164509	protein_coding	ENST00000652347	55851357	614251.000000	proximity ENSG00000164509:54851357-56851357
chr5:56465532-56465683	5	56465533	56465683	ENSG00000164512	protein_coding	ENST00000341048	56233330	232278.000000	proximity ENSG00000164512:55233330-57233330
chr5:56465532-56465683	5	56465533	56465683	ENSG00000177058	protein_coding	ENST00000870429	55712324	753284.000000	proximity ENSG00000177058:54712324-56712324
chr5:56475812-56475963	5	56475813	56475963	ENSG00000062194	protein_coding	ENST00000899283	57173837	697949.000000	proximity ENSG00000062194:56173837-58173837
chr5:56475812-56475963	5	56475813	56475963	ENSG00000067113	protein_coding	ENST00000962875	55535035	940853.000000	proximity ENSG00000067113:54535035-56535035
chr5:56475812-56475963	5	56475813	56475963	ENSG00000095015	protein_coding	ENST00000399503	56815549	339661.000000	proximity ENSG00000095015:55815549-57815549
chr5:56475812-56475963	5	56475813	56475963	ENSG00000134352	protein_coding	ENST00000381298	55994963	480925.000000	proximity ENSG00000134352:54994963-56994963
chr5:56475812-56475963	5	56475813	56475963	ENSG00000152670	protein_coding	ENST00000505374	55738061	737827.000000	proximity ENSG00000152670:54738061-56738061
chr5:56475812-56475963	5	56475813	56475963	ENSG00000155542	protein_coding	ENST00000285947	56909596	433708.000000	proximity ENSG00000155542:55909596-57909596
chr5:56475812-56475963	5	56475813	56475963	ENSG00000155545	protein_coding	ENST00000861254	56952123	476235.000000	proximity ENSG00000155545:55952123-57952123
chr5:56475812-56475963	5	56475813	56475963	ENSG00000164509	protein_coding	ENST00000652347	55851357	624531.000000	proximity ENSG00000164509:54851357-56851357
chr5:56475812-56475963	5	56475813	56475963	ENSG00000164512	protein_coding	ENST00000341048	56233330	242558.000000	proximity ENSG00000164512:55233330-57233330
chr5:56475812-56475963	5	56475813	56475963	ENSG00000177058	protein_coding	ENST00000870429	55712324	763564.000000	proximity ENSG00000177058:54712324-56712324
chr5:56479892-56480043	5	56479893	56480043	ENSG00000062194	protein_coding	ENST00000899283	57173837	693869.000000	proximity ENSG00000062194:56173837-58173837
chr5:56479892-56480043	5	56479893	56480043	ENSG00000067113	protein_coding	ENST00000962875	55535035	944933.000000	proximity ENSG00000067113:54535035-56535035
chr5:56479892-56480043	5	56479893	56480043	ENSG00000095015	protein_coding	ENST00000399503	56815549	335581.000000	proximity ENSG00000095015:55815549-57815549
chr5:56479892-56480043	5	56479893	56480043	ENSG00000134352	protein_coding	ENST00000381298	55994963	485005.000000	proximity ENSG00000134352:54994963-56994963
chr5:56479892-56480043	5	56479893	56480043	ENSG00000152670	protein_coding	ENST00000505374	55738061	741907.000000	proximity ENSG00000152670:54738061-56738061
chr5:56479892-56480043	5	56479893	56480043	ENSG00000155542	protein_coding	ENST00000285947	56909596	429628.000000	proximity ENSG00000155542:55909596-57909596
chr5:56479892-56480043	5	56479893	56480043	ENSG00000155545	protein_coding	ENST00000861254	56952123	472155.000000	proximity ENSG00000155545:55952123-57952123
chr5:56479892-56480043	5	56479893	56480043	ENSG00000164509	protein_coding	ENST00000652347	55851357	628611.000000	proximity ENSG00000164509:54851357-56851357
chr5:56479892-56480043	5	56479893	56480043	ENSG00000164512	protein_coding	ENST00000341048	56233330	246638.000000	proximity ENSG00000164512:55233330-57233330
chr5:56479892-56480043	5	56479893	56480043	ENSG00000177058	protein_coding	ENST00000870429	55712324	767644.000000	proximity ENSG00000177058:54712324-56712324
chr5:56480057-56480208	5	56480058	56480208	ENSG00000062194	protein_coding	ENST00000899283	57173837	693704.000000	proximity ENSG00000062194:56173837-58173837
chr5:56480057-56480208	5	56480058	56480208	ENSG00000067113	protein_coding	ENST00000962875	55535035	945098.000000	proximity ENSG00000067113:54535035-56535035
chr5:56480057-56480208	5	56480058	56480208	ENSG00000095015	protein_coding	ENST00000399503	56815549	335416.000000	proximity ENSG00000095015:55815549-57815549
chr5:56480057-56480208	5	56480058	56480208	ENSG00000134352	protein_coding	ENST00000381298	55994963	485170.000000	proximity ENSG00000134352:54994963-56994963
chr5:56480057-56480208	5	56480058	56480208	ENSG00000152670	protein_coding	ENST00000505374	55738061	742072.000000	proximity ENSG00000152670:54738061-56738061
chr5:56480057-56480208	5	56480058	56480208	ENSG00000155542	protein_coding	ENST00000285947	56909596	429463.000000	proximity ENSG00000155542:55909596-57909596
chr5:56480057-56480208	5	56480058	56480208	ENSG00000155545	protein_coding	ENST00000861254	56952123	471990.000000	proximity ENSG00000155545:55952123-57952123
chr5:56480057-56480208	5	56480058	56480208	ENSG00000164509	protein_coding	ENST00000652347	55851357	628776.000000	proximity ENSG00000164509:54851357-56851357
chr5:56480057-56480208	5	56480058	56480208	ENSG00000164512	protein_coding	ENST00000341048	56233330	246803.000000	proximity ENSG00000164512:55233330-57233330
chr5:56480057-56480208	5	56480058	56480208	ENSG00000177058	protein_coding	ENST00000870429	55712324	767809.000000	proximity ENSG00000177058:54712324-56712324
chr5:56481297-56481448	5	56481298	56481448	ENSG00000062194	protein_coding	ENST00000899283	57173837	692464.000000	proximity ENSG00000062194:56173837-58173837
chr5:56481297-56481448	5	56481298	56481448	ENSG00000067113	protein_coding	ENST00000962875	55535035	946338.000000	proximity ENSG00000067113:54535035-56535035
chr5:56481297-56481448	5	56481298	56481448	ENSG00000095015	protein_coding	ENST00000399503	56815549	334176.000000	proximity ENSG00000095015:55815549-57815549
chr5:56481297-56481448	5	56481298	56481448	ENSG00000134352	protein_coding	ENST00000381298	55994963	486410.000000	proximity ENSG00000134352:54994963-56994963
chr5:56481297-56481448	5	56481298	56481448	ENSG00000152670	protein_coding	ENST00000505374	55738061	743312.000000	proximity ENSG00000152670:54738061-56738061
chr5:56481297-56481448	5	56481298	56481448	ENSG00000155542	protein_coding	ENST00000285947	56909596	428223.000000	proximity ENSG00000155542:55909596-57909596
chr5:56481297-56481448	5	56481298	56481448	ENSG00000155545	protein_coding	ENST00000861254	56952123	470750.000000	proximity ENSG00000155545:55952123-57952123
chr5:56481297-56481448	5	56481298	56481448	ENSG00000164509	protein_coding	ENST00000652347	55851357	630016.000000	proximity ENSG00000164509:54851357-56851357
chr5:56481297-56481448	5	56481298	56481448	ENSG00000164512	protein_coding	ENST00000341048	56233330	248043.000000	proximity ENSG00000164512:55233330-57233330
chr5:56481297-56481448	5	56481298	56481448	ENSG00000177058	protein_coding	ENST00000870429	55712324	769049.000000	proximity ENSG00000177058:54712324-56712324
chr5:56482112-56482263	5	56482113	56482263	ENSG00000062194	protein_coding	ENST00000899283	57173837	691649.000000	proximity ENSG00000062194:56173837-58173837
chr5:56482112-56482263	5	56482113	56482263	ENSG00000067113	protein_coding	ENST00000962875	55535035	947153.000000	proximity ENSG00000067113:54535035-56535035
chr5:56482112-56482263	5	56482113	56482263	ENSG00000095015	protein_coding	ENST00000399503	56815549	333361.000000	proximity ENSG00000095015:55815549-57815549
chr5:56482112-56482263	5	56482113	56482263	ENSG00000134352	protein_coding	ENST00000381298	55994963	487225.000000	proximity ENSG00000134352:54994963-56994963
chr5:56482112-56482263	5	56482113	56482263	ENSG00000152670	protein_coding	ENST00000505374	55738061	744127.000000	proximity ENSG00000152670:54738061-56738061
chr5:56482112-56482263	5	56482113	56482263	ENSG00000155542	protein_coding	ENST00000285947	56909596	427408.000000	proximity ENSG00000155542:55909596-57909596
chr5:56482112-56482263	5	56482113	56482263	ENSG00000155545	protein_coding	ENST00000861254	56952123	469935.000000	proximity ENSG00000155545:55952123-57952123
chr5:56482112-56482263	5	56482113	56482263	ENSG00000164509	protein_coding	ENST00000652347	55851357	630831.000000	proximity ENSG00000164509:54851357-56851357
chr5:56482112-56482263	5	56482113	56482263	ENSG00000164512	protein_coding	ENST00000341048	56233330	248858.000000	proximity ENSG00000164512:55233330-57233330
chr5:56482112-56482263	5	56482113	56482263	ENSG00000177058	protein_coding	ENST00000870429	55712324	769864.000000	proximity ENSG00000177058:54712324-56712324
chr5:56491012-56491163	5	56491013	56491163	ENSG00000062194	protein_coding	ENST00000899283	57173837	682749.000000	proximity ENSG00000062194:56173837-58173837
chr5:56491012-56491163	5	56491013	56491163	ENSG00000067113	protein_coding	ENST00000962875	55535035	956053.000000	proximity ENSG00000067113:54535035-56535035
chr5:56491012-56491163	5	56491013	56491163	ENSG00000095015	protein_coding	ENST00000399503	56815549	324461.000000	proximity ENSG00000095015:55815549-57815549
chr5:56491012-56491163	5	56491013	56491163	ENSG00000134352	protein_coding	ENST00000381298	55994963	496125.000000	proximity ENSG00000134352:54994963-56994963
chr5:56491012-56491163	5	56491013	56491163	ENSG00000152670	protein_coding	ENST00000505374	55738061	753027.000000	proximity ENSG00000152670:54738061-56738061
chr5:56491012-56491163	5	56491013	56491163	ENSG00000155542	protein_coding	ENST00000285947	56909596	418508.000000	proximity ENSG00000155542:55909596-57909596
chr5:56491012-56491163	5	56491013	56491163	ENSG00000155545	protein_coding	ENST00000861254	56952123	461035.000000	proximity ENSG00000155545:55952123-57952123
chr5:56491012-56491163	5	56491013	56491163	ENSG00000164509	protein_coding	ENST00000652347	55851357	639731.000000	proximity ENSG00000164509:54851357-56851357
chr5:56491012-56491163	5	56491013	56491163	ENSG00000164512	protein_coding	ENST00000341048	56233330	257758.000000	proximity ENSG00000164512:55233330-57233330
chr5:56491012-56491163	5	56491013	56491163	ENSG00000169067	protein_coding	ENST00000423391	57482811	991723.000000	proximity ENSG00000169067:56482811-58482811
chr5:56491012-56491163	5	56491013	56491163	ENSG00000177058	protein_coding	ENST00000870429	55712324	778764.000000	proximity ENSG00000177058:54712324-56712324
chr5:56491272-56491423	5	56491273	56491423	ENSG00000062194	protein_coding	ENST00000899283	57173837	682489.000000	proximity ENSG00000062194:56173837-58173837
chr5:56491272-56491423	5	56491273	56491423	ENSG00000067113	protein_coding	ENST00000962875	55535035	956313.000000	proximity ENSG00000067113:54535035-56535035
chr5:56491272-56491423	5	56491273	56491423	ENSG00000095015	protein_coding	ENST00000399503	56815549	324201.000000	proximity ENSG00000095015:55815549-57815549
chr5:56491272-56491423	5	56491273	56491423	ENSG00000134352	protein_coding	ENST00000381298	55994963	496385.000000	proximity ENSG00000134352:54994963-56994963
chr5:56491272-56491423	5	56491273	56491423	ENSG00000152670	protein_coding	ENST00000505374	55738061	753287.000000	proximity ENSG00000152670:54738061-56738061
chr5:56491272-56491423	5	56491273	56491423	ENSG00000155542	protein_coding	ENST00000285947	56909596	418248.000000	proximity ENSG00000155542:55909596-57909596
chr5:56491272-56491423	5	56491273	56491423	ENSG00000155545	protein_coding	ENST00000861254	56952123	460775.000000	proximity ENSG00000155545:55952123-57952123
chr5:56491272-56491423	5	56491273	56491423	ENSG00000164509	protein_coding	ENST00000652347	55851357	639991.000000	proximity ENSG00000164509:54851357-56851357
chr5:56491272-56491423	5	56491273	56491423	ENSG00000164512	protein_coding	ENST00000341048	56233330	258018.000000	proximity ENSG00000164512:55233330-57233330
chr5:56491272-56491423	5	56491273	56491423	ENSG00000169067	protein_coding	ENST00000423391	57482811	991463.000000	proximity ENSG00000169067:56482811-58482811
chr5:56491272-56491423	5	56491273	56491423	ENSG00000177058	protein_coding	ENST00000870429	55712324	779024.000000	proximity ENSG00000177058:54712324-56712324
chr5:56494272-56494423	5	56494273	56494423	ENSG00000062194	protein_coding	ENST00000899283	57173837	679489.000000	proximity ENSG00000062194:56173837-58173837
chr5:56494272-56494423	5	56494273	56494423	ENSG00000067113	protein_coding	ENST00000962875	55535035	959313.000000	proximity ENSG00000067113:54535035-56535035
chr5:56494272-56494423	5	56494273	56494423	ENSG00000095015	protein_coding	ENST00000399503	56815549	321201.000000	proximity ENSG00000095015:55815549-57815549
chr5:56494272-56494423	5	56494273	56494423	ENSG00000134352	protein_coding	ENST00000381298	55994963	499385.000000	proximity ENSG00000134352:54994963-56994963
chr5:56494272-56494423	5	56494273	56494423	ENSG00000152670	protein_coding	ENST00000505374	55738061	756287.000000	proximity ENSG00000152670:54738061-56738061
chr5:56494272-56494423	5	56494273	56494423	ENSG00000155542	protein_coding	ENST00000285947	56909596	415248.000000	proximity ENSG00000155542:55909596-57909596
chr5:56494272-56494423	5	56494273	56494423	ENSG00000155545	protein_coding	ENST00000861254	56952123	457775.000000	proximity ENSG00000155545:55952123-57952123
chr5:56494272-56494423	5	56494273	56494423	ENSG00000164509	protein_coding	ENST00000652347	55851357	642991.000000	proximity ENSG00000164509:54851357-56851357
chr5:56494272-56494423	5	56494273	56494423	ENSG00000164512	protein_coding	ENST00000341048	56233330	261018.000000	proximity ENSG00000164512:55233330-57233330
chr5:56494272-56494423	5	56494273	56494423	ENSG00000169067	protein_coding	ENST00000423391	57482811	988463.000000	proximity ENSG00000169067:56482811-58482811
chr5:56494272-56494423	5	56494273	56494423	ENSG00000177058	protein_coding	ENST00000870429	55712324	782024.000000	proximity ENSG00000177058:54712324-56712324
chr5:56494432-56494583	5	56494433	56494583	ENSG00000062194	protein_coding	ENST00000899283	57173837	679329.000000	proximity ENSG00000062194:56173837-58173837
chr5:56494432-56494583	5	56494433	56494583	ENSG00000067113	protein_coding	ENST00000962875	55535035	959473.000000	proximity ENSG00000067113:54535035-56535035
chr5:56494432-56494583	5	56494433	56494583	ENSG00000095015	protein_coding	ENST00000399503	56815549	321041.000000	proximity ENSG00000095015:55815549-57815549
chr5:56494432-56494583	5	56494433	56494583	ENSG00000134352	protein_coding	ENST00000381298	55994963	499545.000000	proximity ENSG00000134352:54994963-56994963
chr5:56494432-56494583	5	56494433	56494583	ENSG00000152670	protein_coding	ENST00000505374	55738061	756447.000000	proximity ENSG00000152670:54738061-56738061
chr5:56494432-56494583	5	56494433	56494583	ENSG00000155542	protein_coding	ENST00000285947	56909596	415088.000000	proximity ENSG00000155542:55909596-57909596
chr5:56494432-56494583	5	56494433	56494583	ENSG00000155545	protein_coding	ENST00000861254	56952123	457615.000000	proximity ENSG00000155545:55952123-57952123
chr5:56494432-56494583	5	56494433	56494583	ENSG00000164509	protein_coding	ENST00000652347	55851357	643151.000000	proximity ENSG00000164509:54851357-56851357
chr5:56494432-56494583	5	56494433	56494583	ENSG00000164512	protein_coding	ENST00000341048	56233330	261178.000000	proximity ENSG00000164512:55233330-57233330
chr5:56494432-56494583	5	56494433	56494583	ENSG00000169067	protein_coding	ENST00000423391	57482811	988303.000000	proximity ENSG00000169067:56482811-58482811
chr5:56494432-56494583	5	56494433	56494583	ENSG00000177058	protein_coding	ENST00000870429	55712324	782184.000000	proximity ENSG00000177058:54712324-56712324
chr5:56496712-56496863	5	56496713	56496863	ENSG00000062194	protein_coding	ENST00000899283	57173837	677049.000000	proximity ENSG00000062194:56173837-58173837
chr5:56496712-56496863	5	56496713	56496863	ENSG00000067113	protein_coding	ENST00000962875	55535035	961753.000000	proximity ENSG00000067113:54535035-56535035
chr5:56496712-56496863	5	56496713	56496863	ENSG00000095015	protein_coding	ENST00000399503	56815549	318761.000000	proximity ENSG00000095015:55815549-57815549
chr5:56496712-56496863	5	56496713	56496863	ENSG00000134352	protein_coding	ENST00000381298	55994963	501825.000000	proximity ENSG00000134352:54994963-56994963
chr5:56496712-56496863	5	56496713	56496863	ENSG00000152670	protein_coding	ENST00000505374	55738061	758727.000000	proximity ENSG00000152670:54738061-56738061
chr5:56496712-56496863	5	56496713	56496863	ENSG00000155542	protein_coding	ENST00000285947	56909596	412808.000000	proximity ENSG00000155542:55909596-57909596
chr5:56496712-56496863	5	56496713	56496863	ENSG00000155545	protein_coding	ENST00000861254	56952123	455335.000000	proximity ENSG00000155545:55952123-57952123
chr5:56496712-56496863	5	56496713	56496863	ENSG00000164509	protein_coding	ENST00000652347	55851357	645431.000000	proximity ENSG00000164509:54851357-56851357
chr5:56496712-56496863	5	56496713	56496863	ENSG00000164512	protein_coding	ENST00000341048	56233330	263458.000000	proximity ENSG00000164512:55233330-57233330
chr5:56496712-56496863	5	56496713	56496863	ENSG00000169067	protein_coding	ENST00000423391	57482811	986023.000000	proximity ENSG00000169067:56482811-58482811
chr5:56496712-56496863	5	56496713	56496863	ENSG00000177058	protein_coding	ENST00000870429	55712324	784464.000000	proximity ENSG00000177058:54712324-56712324
chr5:56502132-56502283	5	56502133	56502283	ENSG00000062194	protein_coding	ENST00000899283	57173837	671629.000000	proximity ENSG00000062194:56173837-58173837
chr5:56502132-56502283	5	56502133	56502283	ENSG00000067113	protein_coding	ENST00000962875	55535035	967173.000000	proximity ENSG00000067113:54535035-56535035
chr5:56502132-56502283	5	56502133	56502283	ENSG00000095015	protein_coding	ENST00000399503	56815549	313341.000000	proximity ENSG00000095015:55815549-57815549
chr5:56502132-56502283	5	56502133	56502283	ENSG00000134352	protein_coding	ENST00000381298	55994963	507245.000000	proximity ENSG00000134352:54994963-56994963
chr5:56502132-56502283	5	56502133	56502283	ENSG00000152670	protein_coding	ENST00000505374	55738061	764147.000000	proximity ENSG00000152670:54738061-56738061
chr5:56502132-56502283	5	56502133	56502283	ENSG00000155542	protein_coding	ENST00000285947	56909596	407388.000000	proximity ENSG00000155542:55909596-57909596
chr5:56502132-56502283	5	56502133	56502283	ENSG00000155545	protein_coding	ENST00000861254	56952123	449915.000000	proximity ENSG00000155545:55952123-57952123
chr5:56502132-56502283	5	56502133	56502283	ENSG00000164509	protein_coding	ENST00000652347	55851357	650851.000000	proximity ENSG00000164509:54851357-56851357
chr5:56502132-56502283	5	56502133	56502283	ENSG00000164512	protein_coding	ENST00000341048	56233330	268878.000000	proximity ENSG00000164512:55233330-57233330
chr5:56502132-56502283	5	56502133	56502283	ENSG00000169067	protein_coding	ENST00000423391	57482811	980603.000000	proximity ENSG00000169067:56482811-58482811
chr5:56502132-56502283	5	56502133	56502283	ENSG00000177058	protein_coding	ENST00000870429	55712324	789884.000000	proximity ENSG00000177058:54712324-56712324
chr5:56502292-56502443	5	56502293	56502443	ENSG00000062194	protein_coding	ENST00000899283	57173837	671469.000000	proximity ENSG00000062194:56173837-58173837
chr5:56502292-56502443	5	56502293	56502443	ENSG00000067113	protein_coding	ENST00000962875	55535035	967333.000000	proximity ENSG00000067113:54535035-56535035
chr5:56502292-56502443	5	56502293	56502443	ENSG00000095015	protein_coding	ENST00000399503	56815549	313181.000000	proximity ENSG00000095015:55815549-57815549
chr5:56502292-56502443	5	56502293	56502443	ENSG00000134352	protein_coding	ENST00000381298	55994963	507405.000000	proximity ENSG00000134352:54994963-56994963
chr5:56502292-56502443	5	56502293	56502443	ENSG00000152670	protein_coding	ENST00000505374	55738061	764307.000000	proximity ENSG00000152670:54738061-56738061
chr5:56502292-56502443	5	56502293	56502443	ENSG00000155542	protein_coding	ENST00000285947	56909596	407228.000000	proximity ENSG00000155542:55909596-57909596
chr5:56502292-56502443	5	56502293	56502443	ENSG00000155545	protein_coding	ENST00000861254	56952123	449755.000000	proximity ENSG00000155545:55952123-57952123
chr5:56502292-56502443	5	56502293	56502443	ENSG00000164509	protein_coding	ENST00000652347	55851357	651011.000000	proximity ENSG00000164509:54851357-56851357
chr5:56502292-56502443	5	56502293	56502443	ENSG00000164512	protein_coding	ENST00000341048	56233330	269038.000000	proximity ENSG00000164512:55233330-57233330
chr5:56502292-56502443	5	56502293	56502443	ENSG00000169067	protein_coding	ENST00000423391	57482811	980443.000000	proximity ENSG00000169067:56482811-58482811
chr5:56502292-56502443	5	56502293	56502443	ENSG00000177058	protein_coding	ENST00000870429	55712324	790044.000000	proximity ENSG00000177058:54712324-56712324
chr5:5650366-5650517	5	5650367	5650517	ENSG00000037474	protein_coding	ENST00000939214	6633304	982862.000000	proximity ENSG00000037474:5633304-7633304
chr5:5650366-5650517	5	5650367	5650517	ENSG00000133398	protein_coding	ENST00000255764	6378547	728105.000000	proximity ENSG00000133398:5378547-7378547
chr5:5650366-5650517	5	5650367	5650517	ENSG00000145536	protein_coding	ENST00000274181	5140330	510112.000000	proximity ENSG00000145536:4140330-6140330
chr5:5650366-5650517	5	5650367	5650517	ENSG00000145545	protein_coding	ENST00000274192	6633440	982998.000000	proximity ENSG00000145545:5633440-7633440
chr5:5650366-5650517	5	5650367	5650517	ENSG00000164151	protein_coding	ENST00000296564	5422677	227765.000000	proximity ENSG00000164151:4422677-6422677
chr5:5650366-5650517	5	5650367	5650517	ENSG00000215218	protein_coding	ENST00000399816	6448859	798417.000000	proximity ENSG00000215218:5448859-7448859
chr5:56506712-56506863	5	56506713	56506863	ENSG00000062194	protein_coding	ENST00000899283	57173837	667049.000000	proximity ENSG00000062194:56173837-58173837
chr5:56506712-56506863	5	56506713	56506863	ENSG00000067113	protein_coding	ENST00000962875	55535035	971753.000000	proximity ENSG00000067113:54535035-56535035
chr5:56506712-56506863	5	56506713	56506863	ENSG00000095015	protein_coding	ENST00000399503	56815549	308761.000000	proximity ENSG00000095015:55815549-57815549
chr5:56506712-56506863	5	56506713	56506863	ENSG00000134352	protein_coding	ENST00000381298	55994963	511825.000000	proximity ENSG00000134352:54994963-56994963
chr5:56506712-56506863	5	56506713	56506863	ENSG00000152670	protein_coding	ENST00000505374	55738061	768727.000000	proximity ENSG00000152670:54738061-56738061
chr5:56506712-56506863	5	56506713	56506863	ENSG00000155542	protein_coding	ENST00000285947	56909596	402808.000000	proximity ENSG00000155542:55909596-57909596
chr5:56506712-56506863	5	56506713	56506863	ENSG00000155545	protein_coding	ENST00000861254	56952123	445335.000000	proximity ENSG00000155545:55952123-57952123
chr5:56506712-56506863	5	56506713	56506863	ENSG00000164509	protein_coding	ENST00000652347	55851357	655431.000000	proximity ENSG00000164509:54851357-56851357
chr5:56506712-56506863	5	56506713	56506863	ENSG00000164512	protein_coding	ENST00000341048	56233330	273458.000000	proximity ENSG00000164512:55233330-57233330
chr5:56506712-56506863	5	56506713	56506863	ENSG00000169067	protein_coding	ENST00000423391	57482811	976023.000000	proximity ENSG00000169067:56482811-58482811
chr5:56506712-56506863	5	56506713	56506863	ENSG00000177058	protein_coding	ENST00000870429	55712324	794464.000000	proximity ENSG00000177058:54712324-56712324
chr5:56514317-56514468	5	56514318	56514468	ENSG00000062194	protein_coding	ENST00000899283	57173837	659444.000000	proximity ENSG00000062194:56173837-58173837
chr5:56514317-56514468	5	56514318	56514468	ENSG00000067113	protein_coding	ENST00000962875	55535035	979358.000000	proximity ENSG00000067113:54535035-56535035
chr5:56514317-56514468	5	56514318	56514468	ENSG00000095015	protein_coding	ENST00000399503	56815549	301156.000000	proximity ENSG00000095015:55815549-57815549
chr5:56514317-56514468	5	56514318	56514468	ENSG00000134352	protein_coding	ENST00000381298	55994963	519430.000000	proximity ENSG00000134352:54994963-56994963
chr5:56514317-56514468	5	56514318	56514468	ENSG00000152670	protein_coding	ENST00000505374	55738061	776332.000000	proximity ENSG00000152670:54738061-56738061
chr5:56514317-56514468	5	56514318	56514468	ENSG00000155542	protein_coding	ENST00000285947	56909596	395203.000000	proximity ENSG00000155542:55909596-57909596
chr5:56514317-56514468	5	56514318	56514468	ENSG00000155545	protein_coding	ENST00000861254	56952123	437730.000000	proximity ENSG00000155545:55952123-57952123
chr5:56514317-56514468	5	56514318	56514468	ENSG00000164509	protein_coding	ENST00000652347	55851357	663036.000000	proximity ENSG00000164509:54851357-56851357
chr5:56514317-56514468	5	56514318	56514468	ENSG00000164512	protein_coding	ENST00000341048	56233330	281063.000000	proximity ENSG00000164512:55233330-57233330
chr5:56514317-56514468	5	56514318	56514468	ENSG00000169067	protein_coding	ENST00000423391	57482811	968418.000000	proximity ENSG00000169067:56482811-58482811
chr5:56514317-56514468	5	56514318	56514468	ENSG00000177058	protein_coding	ENST00000870429	55712324	802069.000000	proximity ENSG00000177058:54712324-56712324
chr5:56516152-56516303	5	56516153	56516303	ENSG00000062194	protein_coding	ENST00000899283	57173837	657609.000000	proximity ENSG00000062194:56173837-58173837
chr5:56516152-56516303	5	56516153	56516303	ENSG00000067113	protein_coding	ENST00000962875	55535035	981193.000000	proximity ENSG00000067113:54535035-56535035
chr5:56516152-56516303	5	56516153	56516303	ENSG00000095015	protein_coding	ENST00000399503	56815549	299321.000000	proximity ENSG00000095015:55815549-57815549
chr5:56516152-56516303	5	56516153	56516303	ENSG00000134352	protein_coding	ENST00000381298	55994963	521265.000000	proximity ENSG00000134352:54994963-56994963
chr5:56516152-56516303	5	56516153	56516303	ENSG00000152670	protein_coding	ENST00000505374	55738061	778167.000000	proximity ENSG00000152670:54738061-56738061
chr5:56516152-56516303	5	56516153	56516303	ENSG00000155542	protein_coding	ENST00000285947	56909596	393368.000000	proximity ENSG00000155542:55909596-57909596
chr5:56516152-56516303	5	56516153	56516303	ENSG00000155545	protein_coding	ENST00000861254	56952123	435895.000000	proximity ENSG00000155545:55952123-57952123
chr5:56516152-56516303	5	56516153	56516303	ENSG00000164509	protein_coding	ENST00000652347	55851357	664871.000000	proximity ENSG00000164509:54851357-56851357
chr5:56516152-56516303	5	56516153	56516303	ENSG00000164512	protein_coding	ENST00000341048	56233330	282898.000000	proximity ENSG00000164512:55233330-57233330
chr5:56516152-56516303	5	56516153	56516303	ENSG00000169067	protein_coding	ENST00000423391	57482811	966583.000000	proximity ENSG00000169067:56482811-58482811
chr5:56516152-56516303	5	56516153	56516303	ENSG00000177058	protein_coding	ENST00000870429	55712324	803904.000000	proximity ENSG00000177058:54712324-56712324
chr5:56517032-56517183	5	56517033	56517183	ENSG00000062194	protein_coding	ENST00000899283	57173837	656729.000000	proximity ENSG00000062194:56173837-58173837
chr5:56517032-56517183	5	56517033	56517183	ENSG00000067113	protein_coding	ENST00000962875	55535035	982073.000000	proximity ENSG00000067113:54535035-56535035
chr5:56517032-56517183	5	56517033	56517183	ENSG00000095015	protein_coding	ENST00000399503	56815549	298441.000000	proximity ENSG00000095015:55815549-57815549
chr5:56517032-56517183	5	56517033	56517183	ENSG00000134352	protein_coding	ENST00000381298	55994963	522145.000000	proximity ENSG00000134352:54994963-56994963
chr5:56517032-56517183	5	56517033	56517183	ENSG00000152670	protein_coding	ENST00000505374	55738061	779047.000000	proximity ENSG00000152670:54738061-56738061
chr5:56517032-56517183	5	56517033	56517183	ENSG00000155542	protein_coding	ENST00000285947	56909596	392488.000000	proximity ENSG00000155542:55909596-57909596
chr5:56517032-56517183	5	56517033	56517183	ENSG00000155545	protein_coding	ENST00000861254	56952123	435015.000000	proximity ENSG00000155545:55952123-57952123
chr5:56517032-56517183	5	56517033	56517183	ENSG00000164509	protein_coding	ENST00000652347	55851357	665751.000000	proximity ENSG00000164509:54851357-56851357
chr5:56517032-56517183	5	56517033	56517183	ENSG00000164512	protein_coding	ENST00000341048	56233330	283778.000000	proximity ENSG00000164512:55233330-57233330
chr5:56517032-56517183	5	56517033	56517183	ENSG00000169067	protein_coding	ENST00000423391	57482811	965703.000000	proximity ENSG00000169067:56482811-58482811
chr5:56517032-56517183	5	56517033	56517183	ENSG00000177058	protein_coding	ENST00000870429	55712324	804784.000000	proximity ENSG00000177058:54712324-56712324
chr5:56517252-56517403	5	56517253	56517403	ENSG00000062194	protein_coding	ENST00000899283	57173837	656509.000000	proximity ENSG00000062194:56173837-58173837
chr5:56517252-56517403	5	56517253	56517403	ENSG00000067113	protein_coding	ENST00000962875	55535035	982293.000000	proximity ENSG00000067113:54535035-56535035
chr5:56517252-56517403	5	56517253	56517403	ENSG00000095015	protein_coding	ENST00000399503	56815549	298221.000000	proximity ENSG00000095015:55815549-57815549
chr5:56517252-56517403	5	56517253	56517403	ENSG00000134352	protein_coding	ENST00000381298	55994963	522365.000000	proximity ENSG00000134352:54994963-56994963
chr5:56517252-56517403	5	56517253	56517403	ENSG00000152670	protein_coding	ENST00000505374	55738061	779267.000000	proximity ENSG00000152670:54738061-56738061
chr5:56517252-56517403	5	56517253	56517403	ENSG00000155542	protein_coding	ENST00000285947	56909596	392268.000000	proximity ENSG00000155542:55909596-57909596
chr5:56517252-56517403	5	56517253	56517403	ENSG00000155545	protein_coding	ENST00000861254	56952123	434795.000000	proximity ENSG00000155545:55952123-57952123
chr5:56517252-56517403	5	56517253	56517403	ENSG00000164509	protein_coding	ENST00000652347	55851357	665971.000000	proximity ENSG00000164509:54851357-56851357
chr5:56517252-56517403	5	56517253	56517403	ENSG00000164512	protein_coding	ENST00000341048	56233330	283998.000000	proximity ENSG00000164512:55233330-57233330
chr5:56517252-56517403	5	56517253	56517403	ENSG00000169067	protein_coding	ENST00000423391	57482811	965483.000000	proximity ENSG00000169067:56482811-58482811
chr5:56517252-56517403	5	56517253	56517403	ENSG00000177058	protein_coding	ENST00000870429	55712324	805004.000000	proximity ENSG00000177058:54712324-56712324
chr5:56523132-56523283	5	56523133	56523283	ENSG00000062194	protein_coding	ENST00000899283	57173837	650629.000000	proximity ENSG00000062194:56173837-58173837
chr5:56523132-56523283	5	56523133	56523283	ENSG00000067113	protein_coding	ENST00000962875	55535035	988173.000000	proximity ENSG00000067113:54535035-56535035
chr5:56523132-56523283	5	56523133	56523283	ENSG00000095015	protein_coding	ENST00000399503	56815549	292341.000000	proximity ENSG00000095015:55815549-57815549
chr5:56523132-56523283	5	56523133	56523283	ENSG00000134352	protein_coding	ENST00000381298	55994963	528245.000000	proximity ENSG00000134352:54994963-56994963
chr5:56523132-56523283	5	56523133	56523283	ENSG00000152670	protein_coding	ENST00000505374	55738061	785147.000000	proximity ENSG00000152670:54738061-56738061
chr5:56523132-56523283	5	56523133	56523283	ENSG00000155542	protein_coding	ENST00000285947	56909596	386388.000000	proximity ENSG00000155542:55909596-57909596
chr5:56523132-56523283	5	56523133	56523283	ENSG00000155545	protein_coding	ENST00000861254	56952123	428915.000000	proximity ENSG00000155545:55952123-57952123
chr5:56523132-56523283	5	56523133	56523283	ENSG00000164509	protein_coding	ENST00000652347	55851357	671851.000000	proximity ENSG00000164509:54851357-56851357
chr5:56523132-56523283	5	56523133	56523283	ENSG00000164512	protein_coding	ENST00000341048	56233330	289878.000000	proximity ENSG00000164512:55233330-57233330
chr5:56523132-56523283	5	56523133	56523283	ENSG00000169067	protein_coding	ENST00000423391	57482811	959603.000000	proximity ENSG00000169067:56482811-58482811
chr5:56523132-56523283	5	56523133	56523283	ENSG00000177058	protein_coding	ENST00000870429	55712324	810884.000000	proximity ENSG00000177058:54712324-56712324
chr5:56523932-56524083	5	56523933	56524083	ENSG00000062194	protein_coding	ENST00000899283	57173837	649829.000000	proximity ENSG00000062194:56173837-58173837
chr5:56523932-56524083	5	56523933	56524083	ENSG00000067113	protein_coding	ENST00000962875	55535035	988973.000000	proximity ENSG00000067113:54535035-56535035
chr5:56523932-56524083	5	56523933	56524083	ENSG00000095015	protein_coding	ENST00000399503	56815549	291541.000000	proximity ENSG00000095015:55815549-57815549
chr5:56523932-56524083	5	56523933	56524083	ENSG00000134352	protein_coding	ENST00000381298	55994963	529045.000000	proximity ENSG00000134352:54994963-56994963
chr5:56523932-56524083	5	56523933	56524083	ENSG00000152670	protein_coding	ENST00000505374	55738061	785947.000000	proximity ENSG00000152670:54738061-56738061
chr5:56523932-56524083	5	56523933	56524083	ENSG00000155542	protein_coding	ENST00000285947	56909596	385588.000000	proximity ENSG00000155542:55909596-57909596
chr5:56523932-56524083	5	56523933	56524083	ENSG00000155545	protein_coding	ENST00000861254	56952123	428115.000000	proximity ENSG00000155545:55952123-57952123
chr5:56523932-56524083	5	56523933	56524083	ENSG00000164509	protein_coding	ENST00000652347	55851357	672651.000000	proximity ENSG00000164509:54851357-56851357
chr5:56523932-56524083	5	56523933	56524083	ENSG00000164512	protein_coding	ENST00000341048	56233330	290678.000000	proximity ENSG00000164512:55233330-57233330
chr5:56523932-56524083	5	56523933	56524083	ENSG00000169067	protein_coding	ENST00000423391	57482811	958803.000000	proximity ENSG00000169067:56482811-58482811
chr5:56523932-56524083	5	56523933	56524083	ENSG00000177058	protein_coding	ENST00000870429	55712324	811684.000000	proximity ENSG00000177058:54712324-56712324
chr5:56525232-56525383	5	56525233	56525383	ENSG00000062194	protein_coding	ENST00000899283	57173837	648529.000000	proximity ENSG00000062194:56173837-58173837
chr5:56525232-56525383	5	56525233	56525383	ENSG00000067113	protein_coding	ENST00000962875	55535035	990273.000000	proximity ENSG00000067113:54535035-56535035
chr5:56525232-56525383	5	56525233	56525383	ENSG00000095015	protein_coding	ENST00000399503	56815549	290241.000000	proximity ENSG00000095015:55815549-57815549
chr5:56525232-56525383	5	56525233	56525383	ENSG00000134352	protein_coding	ENST00000381298	55994963	530345.000000	proximity ENSG00000134352:54994963-56994963
chr5:56525232-56525383	5	56525233	56525383	ENSG00000152670	protein_coding	ENST00000505374	55738061	787247.000000	proximity ENSG00000152670:54738061-56738061
chr5:56525232-56525383	5	56525233	56525383	ENSG00000155542	protein_coding	ENST00000285947	56909596	384288.000000	proximity ENSG00000155542:55909596-57909596
chr5:56525232-56525383	5	56525233	56525383	ENSG00000155545	protein_coding	ENST00000861254	56952123	426815.000000	proximity ENSG00000155545:55952123-57952123
chr5:56525232-56525383	5	56525233	56525383	ENSG00000164509	protein_coding	ENST00000652347	55851357	673951.000000	proximity ENSG00000164509:54851357-56851357
chr5:56525232-56525383	5	56525233	56525383	ENSG00000164512	protein_coding	ENST00000341048	56233330	291978.000000	proximity ENSG00000164512:55233330-57233330
chr5:56525232-56525383	5	56525233	56525383	ENSG00000169067	protein_coding	ENST00000423391	57482811	957503.000000	proximity ENSG00000169067:56482811-58482811
chr5:56525232-56525383	5	56525233	56525383	ENSG00000177058	protein_coding	ENST00000870429	55712324	812984.000000	proximity ENSG00000177058:54712324-56712324
chr5:56534252-56534403	5	56534253	56534403	ENSG00000062194	protein_coding	ENST00000899283	57173837	639509.000000	proximity ENSG00000062194:56173837-58173837
chr5:56534252-56534403	5	56534253	56534403	ENSG00000067113	protein_coding	ENST00000962875	55535035	999293.000000	proximity ENSG00000067113:54535035-56535035
chr5:56534252-56534403	5	56534253	56534403	ENSG00000095015	protein_coding	ENST00000399503	56815549	281221.000000	proximity ENSG00000095015:55815549-57815549
chr5:56534252-56534403	5	56534253	56534403	ENSG00000134352	protein_coding	ENST00000381298	55994963	539365.000000	proximity ENSG00000134352:54994963-56994963
chr5:56534252-56534403	5	56534253	56534403	ENSG00000152670	protein_coding	ENST00000505374	55738061	796267.000000	proximity ENSG00000152670:54738061-56738061
chr5:56534252-56534403	5	56534253	56534403	ENSG00000155542	protein_coding	ENST00000285947	56909596	375268.000000	proximity ENSG00000155542:55909596-57909596
chr5:56534252-56534403	5	56534253	56534403	ENSG00000155545	protein_coding	ENST00000861254	56952123	417795.000000	proximity ENSG00000155545:55952123-57952123
chr5:56534252-56534403	5	56534253	56534403	ENSG00000164509	protein_coding	ENST00000652347	55851357	682971.000000	proximity ENSG00000164509:54851357-56851357
chr5:56534252-56534403	5	56534253	56534403	ENSG00000164512	protein_coding	ENST00000341048	56233330	300998.000000	proximity ENSG00000164512:55233330-57233330
chr5:56534252-56534403	5	56534253	56534403	ENSG00000169067	protein_coding	ENST00000423391	57482811	948483.000000	proximity ENSG00000169067:56482811-58482811
chr5:56534252-56534403	5	56534253	56534403	ENSG00000177058	protein_coding	ENST00000870429	55712324	822004.000000	proximity ENSG00000177058:54712324-56712324
chr5:56535472-56535623	5	56535473	56535623	ENSG00000062194	protein_coding	ENST00000899283	57173837	638289.000000	proximity ENSG00000062194:56173837-58173837
chr5:56535472-56535623	5	56535473	56535623	ENSG00000095015	protein_coding	ENST00000399503	56815549	280001.000000	proximity ENSG00000095015:55815549-57815549
chr5:56535472-56535623	5	56535473	56535623	ENSG00000134352	protein_coding	ENST00000381298	55994963	540585.000000	proximity ENSG00000134352:54994963-56994963
chr5:56535472-56535623	5	56535473	56535623	ENSG00000152670	protein_coding	ENST00000505374	55738061	797487.000000	proximity ENSG00000152670:54738061-56738061
chr5:56535472-56535623	5	56535473	56535623	ENSG00000155542	protein_coding	ENST00000285947	56909596	374048.000000	proximity ENSG00000155542:55909596-57909596
chr5:56535472-56535623	5	56535473	56535623	ENSG00000155545	protein_coding	ENST00000861254	56952123	416575.000000	proximity ENSG00000155545:55952123-57952123
chr5:56535472-56535623	5	56535473	56535623	ENSG00000164509	protein_coding	ENST00000652347	55851357	684191.000000	proximity ENSG00000164509:54851357-56851357
chr5:56535472-56535623	5	56535473	56535623	ENSG00000164512	protein_coding	ENST00000341048	56233330	302218.000000	proximity ENSG00000164512:55233330-57233330
chr5:56535472-56535623	5	56535473	56535623	ENSG00000169067	protein_coding	ENST00000423391	57482811	947263.000000	proximity ENSG00000169067:56482811-58482811
chr5:56535472-56535623	5	56535473	56535623	ENSG00000177058	protein_coding	ENST00000870429	55712324	823224.000000	proximity ENSG00000177058:54712324-56712324
chr5:56543572-56543723	5	56543573	56543723	ENSG00000062194	protein_coding	ENST00000899283	57173837	630189.000000	proximity ENSG00000062194:56173837-58173837
chr5:56543572-56543723	5	56543573	56543723	ENSG00000095015	protein_coding	ENST00000399503	56815549	271901.000000	proximity ENSG00000095015:55815549-57815549
chr5:56543572-56543723	5	56543573	56543723	ENSG00000134352	protein_coding	ENST00000381298	55994963	548685.000000	proximity ENSG00000134352:54994963-56994963
chr5:56543572-56543723	5	56543573	56543723	ENSG00000152670	protein_coding	ENST00000505374	55738061	805587.000000	proximity ENSG00000152670:54738061-56738061
chr5:56543572-56543723	5	56543573	56543723	ENSG00000155542	protein_coding	ENST00000285947	56909596	365948.000000	proximity ENSG00000155542:55909596-57909596
chr5:56543572-56543723	5	56543573	56543723	ENSG00000155545	protein_coding	ENST00000861254	56952123	408475.000000	proximity ENSG00000155545:55952123-57952123
chr5:56543572-56543723	5	56543573	56543723	ENSG00000164509	protein_coding	ENST00000652347	55851357	692291.000000	proximity ENSG00000164509:54851357-56851357
chr5:56543572-56543723	5	56543573	56543723	ENSG00000164512	protein_coding	ENST00000341048	56233330	310318.000000	proximity ENSG00000164512:55233330-57233330
chr5:56543572-56543723	5	56543573	56543723	ENSG00000169067	protein_coding	ENST00000423391	57482811	939163.000000	proximity ENSG00000169067:56482811-58482811
chr5:56543572-56543723	5	56543573	56543723	ENSG00000177058	protein_coding	ENST00000870429	55712324	831324.000000	proximity ENSG00000177058:54712324-56712324
chr5:56544152-56544303	5	56544153	56544303	ENSG00000062194	protein_coding	ENST00000899283	57173837	629609.000000	proximity ENSG00000062194:56173837-58173837
chr5:56544152-56544303	5	56544153	56544303	ENSG00000095015	protein_coding	ENST00000399503	56815549	271321.000000	proximity ENSG00000095015:55815549-57815549
chr5:56544152-56544303	5	56544153	56544303	ENSG00000134352	protein_coding	ENST00000381298	55994963	549265.000000	proximity ENSG00000134352:54994963-56994963
chr5:56544152-56544303	5	56544153	56544303	ENSG00000152670	protein_coding	ENST00000505374	55738061	806167.000000	proximity ENSG00000152670:54738061-56738061
chr5:56544152-56544303	5	56544153	56544303	ENSG00000155542	protein_coding	ENST00000285947	56909596	365368.000000	proximity ENSG00000155542:55909596-57909596
chr5:56544152-56544303	5	56544153	56544303	ENSG00000155545	protein_coding	ENST00000861254	56952123	407895.000000	proximity ENSG00000155545:55952123-57952123
chr5:56544152-56544303	5	56544153	56544303	ENSG00000164509	protein_coding	ENST00000652347	55851357	692871.000000	proximity ENSG00000164509:54851357-56851357
chr5:56544152-56544303	5	56544153	56544303	ENSG00000164512	protein_coding	ENST00000341048	56233330	310898.000000	proximity ENSG00000164512:55233330-57233330
chr5:56544152-56544303	5	56544153	56544303	ENSG00000169067	protein_coding	ENST00000423391	57482811	938583.000000	proximity ENSG00000169067:56482811-58482811
chr5:56544152-56544303	5	56544153	56544303	ENSG00000177058	protein_coding	ENST00000870429	55712324	831904.000000	proximity ENSG00000177058:54712324-56712324
chr5:56545132-56545283	5	56545133	56545283	ENSG00000062194	protein_coding	ENST00000899283	57173837	628629.000000	proximity ENSG00000062194:56173837-58173837
chr5:56545132-56545283	5	56545133	56545283	ENSG00000095015	protein_coding	ENST00000399503	56815549	270341.000000	proximity ENSG00000095015:55815549-57815549
chr5:56545132-56545283	5	56545133	56545283	ENSG00000134352	protein_coding	ENST00000381298	55994963	550245.000000	proximity ENSG00000134352:54994963-56994963
chr5:56545132-56545283	5	56545133	56545283	ENSG00000152670	protein_coding	ENST00000505374	55738061	807147.000000	proximity ENSG00000152670:54738061-56738061
chr5:56545132-56545283	5	56545133	56545283	ENSG00000155542	protein_coding	ENST00000285947	56909596	364388.000000	proximity ENSG00000155542:55909596-57909596
chr5:56545132-56545283	5	56545133	56545283	ENSG00000155545	protein_coding	ENST00000861254	56952123	406915.000000	proximity ENSG00000155545:55952123-57952123
chr5:56545132-56545283	5	56545133	56545283	ENSG00000164509	protein_coding	ENST00000652347	55851357	693851.000000	proximity ENSG00000164509:54851357-56851357
chr5:56545132-56545283	5	56545133	56545283	ENSG00000164512	protein_coding	ENST00000341048	56233330	311878.000000	proximity ENSG00000164512:55233330-57233330
chr5:56545132-56545283	5	56545133	56545283	ENSG00000169067	protein_coding	ENST00000423391	57482811	937603.000000	proximity ENSG00000169067:56482811-58482811
chr5:56545132-56545283	5	56545133	56545283	ENSG00000177058	protein_coding	ENST00000870429	55712324	832884.000000	proximity ENSG00000177058:54712324-56712324
chr5:56549592-56549743	5	56549593	56549743	ENSG00000062194	protein_coding	ENST00000899283	57173837	624169.000000	proximity ENSG00000062194:56173837-58173837
chr5:56549592-56549743	5	56549593	56549743	ENSG00000095015	protein_coding	ENST00000399503	56815549	265881.000000	proximity ENSG00000095015:55815549-57815549
chr5:56549592-56549743	5	56549593	56549743	ENSG00000134352	protein_coding	ENST00000381298	55994963	554705.000000	proximity ENSG00000134352:54994963-56994963
chr5:56549592-56549743	5	56549593	56549743	ENSG00000152670	protein_coding	ENST00000505374	55738061	811607.000000	proximity ENSG00000152670:54738061-56738061
chr5:56549592-56549743	5	56549593	56549743	ENSG00000155542	protein_coding	ENST00000285947	56909596	359928.000000	proximity ENSG00000155542:55909596-57909596
chr5:56549592-56549743	5	56549593	56549743	ENSG00000155545	protein_coding	ENST00000861254	56952123	402455.000000	proximity ENSG00000155545:55952123-57952123
chr5:56549592-56549743	5	56549593	56549743	ENSG00000164509	protein_coding	ENST00000652347	55851357	698311.000000	proximity ENSG00000164509:54851357-56851357
chr5:56549592-56549743	5	56549593	56549743	ENSG00000164512	protein_coding	ENST00000341048	56233330	316338.000000	proximity ENSG00000164512:55233330-57233330
chr5:56549592-56549743	5	56549593	56549743	ENSG00000169067	protein_coding	ENST00000423391	57482811	933143.000000	proximity ENSG00000169067:56482811-58482811
chr5:56549592-56549743	5	56549593	56549743	ENSG00000177058	protein_coding	ENST00000870429	55712324	837344.000000	proximity ENSG00000177058:54712324-56712324
chr5:56552732-56552883	5	56552733	56552883	ENSG00000062194	protein_coding	ENST00000899283	57173837	621029.000000	proximity ENSG00000062194:56173837-58173837
chr5:56552732-56552883	5	56552733	56552883	ENSG00000095015	protein_coding	ENST00000399503	56815549	262741.000000	proximity ENSG00000095015:55815549-57815549
chr5:56552732-56552883	5	56552733	56552883	ENSG00000134352	protein_coding	ENST00000381298	55994963	557845.000000	proximity ENSG00000134352:54994963-56994963
chr5:56552732-56552883	5	56552733	56552883	ENSG00000152670	protein_coding	ENST00000505374	55738061	814747.000000	proximity ENSG00000152670:54738061-56738061
chr5:56552732-56552883	5	56552733	56552883	ENSG00000155542	protein_coding	ENST00000285947	56909596	356788.000000	proximity ENSG00000155542:55909596-57909596
chr5:56552732-56552883	5	56552733	56552883	ENSG00000155545	protein_coding	ENST00000861254	56952123	399315.000000	proximity ENSG00000155545:55952123-57952123
chr5:56552732-56552883	5	56552733	56552883	ENSG00000164509	protein_coding	ENST00000652347	55851357	701451.000000	proximity ENSG00000164509:54851357-56851357
chr5:56552732-56552883	5	56552733	56552883	ENSG00000164512	protein_coding	ENST00000341048	56233330	319478.000000	proximity ENSG00000164512:55233330-57233330
chr5:56552732-56552883	5	56552733	56552883	ENSG00000169067	protein_coding	ENST00000423391	57482811	930003.000000	proximity ENSG00000169067:56482811-58482811
chr5:56552732-56552883	5	56552733	56552883	ENSG00000177058	protein_coding	ENST00000870429	55712324	840484.000000	proximity ENSG00000177058:54712324-56712324
chr5:56557332-56557483	5	56557333	56557483	ENSG00000062194	protein_coding	ENST00000899283	57173837	616429.000000	proximity ENSG00000062194:56173837-58173837
chr5:56557332-56557483	5	56557333	56557483	ENSG00000095015	protein_coding	ENST00000399503	56815549	258141.000000	proximity ENSG00000095015:55815549-57815549
chr5:56557332-56557483	5	56557333	56557483	ENSG00000134352	protein_coding	ENST00000381298	55994963	562445.000000	proximity ENSG00000134352:54994963-56994963
chr5:56557332-56557483	5	56557333	56557483	ENSG00000152670	protein_coding	ENST00000505374	55738061	819347.000000	proximity ENSG00000152670:54738061-56738061
chr5:56557332-56557483	5	56557333	56557483	ENSG00000155542	protein_coding	ENST00000285947	56909596	352188.000000	proximity ENSG00000155542:55909596-57909596
chr5:56557332-56557483	5	56557333	56557483	ENSG00000155545	protein_coding	ENST00000861254	56952123	394715.000000	proximity ENSG00000155545:55952123-57952123
chr5:56557332-56557483	5	56557333	56557483	ENSG00000164509	protein_coding	ENST00000652347	55851357	706051.000000	proximity ENSG00000164509:54851357-56851357
chr5:56557332-56557483	5	56557333	56557483	ENSG00000164512	protein_coding	ENST00000341048	56233330	324078.000000	proximity ENSG00000164512:55233330-57233330
chr5:56557332-56557483	5	56557333	56557483	ENSG00000169067	protein_coding	ENST00000423391	57482811	925403.000000	proximity ENSG00000169067:56482811-58482811
chr5:56557332-56557483	5	56557333	56557483	ENSG00000177058	protein_coding	ENST00000870429	55712324	845084.000000	proximity ENSG00000177058:54712324-56712324
chr5:56564572-56564723	5	56564573	56564723	ENSG00000062194	protein_coding	ENST00000899283	57173837	609189.000000	proximity ENSG00000062194:56173837-58173837
chr5:56564572-56564723	5	56564573	56564723	ENSG00000095015	protein_coding	ENST00000399503	56815549	250901.000000	proximity ENSG00000095015:55815549-57815549
chr5:56564572-56564723	5	56564573	56564723	ENSG00000134352	protein_coding	ENST00000381298	55994963	569685.000000	proximity ENSG00000134352:54994963-56994963
chr5:56564572-56564723	5	56564573	56564723	ENSG00000152670	protein_coding	ENST00000505374	55738061	826587.000000	proximity ENSG00000152670:54738061-56738061
chr5:56564572-56564723	5	56564573	56564723	ENSG00000155542	protein_coding	ENST00000285947	56909596	344948.000000	proximity ENSG00000155542:55909596-57909596
chr5:56564572-56564723	5	56564573	56564723	ENSG00000155545	protein_coding	ENST00000861254	56952123	387475.000000	proximity ENSG00000155545:55952123-57952123
chr5:56564572-56564723	5	56564573	56564723	ENSG00000164509	protein_coding	ENST00000652347	55851357	713291.000000	proximity ENSG00000164509:54851357-56851357
chr5:56564572-56564723	5	56564573	56564723	ENSG00000164512	protein_coding	ENST00000341048	56233330	331318.000000	proximity ENSG00000164512:55233330-57233330
chr5:56564572-56564723	5	56564573	56564723	ENSG00000169067	protein_coding	ENST00000423391	57482811	918163.000000	proximity ENSG00000169067:56482811-58482811
chr5:56564572-56564723	5	56564573	56564723	ENSG00000177058	protein_coding	ENST00000870429	55712324	852324.000000	proximity ENSG00000177058:54712324-56712324
chr5:56565172-56565323	5	56565173	56565323	ENSG00000062194	protein_coding	ENST00000899283	57173837	608589.000000	proximity ENSG00000062194:56173837-58173837
chr5:56565172-56565323	5	56565173	56565323	ENSG00000095015	protein_coding	ENST00000399503	56815549	250301.000000	proximity ENSG00000095015:55815549-57815549
chr5:56565172-56565323	5	56565173	56565323	ENSG00000134352	protein_coding	ENST00000381298	55994963	570285.000000	proximity ENSG00000134352:54994963-56994963
chr5:56565172-56565323	5	56565173	56565323	ENSG00000152670	protein_coding	ENST00000505374	55738061	827187.000000	proximity ENSG00000152670:54738061-56738061
chr5:56565172-56565323	5	56565173	56565323	ENSG00000155542	protein_coding	ENST00000285947	56909596	344348.000000	proximity ENSG00000155542:55909596-57909596
chr5:56565172-56565323	5	56565173	56565323	ENSG00000155545	protein_coding	ENST00000861254	56952123	386875.000000	proximity ENSG00000155545:55952123-57952123
chr5:56565172-56565323	5	56565173	56565323	ENSG00000164509	protein_coding	ENST00000652347	55851357	713891.000000	proximity ENSG00000164509:54851357-56851357
chr5:56565172-56565323	5	56565173	56565323	ENSG00000164512	protein_coding	ENST00000341048	56233330	331918.000000	proximity ENSG00000164512:55233330-57233330
chr5:56565172-56565323	5	56565173	56565323	ENSG00000169067	protein_coding	ENST00000423391	57482811	917563.000000	proximity ENSG00000169067:56482811-58482811
chr5:56565172-56565323	5	56565173	56565323	ENSG00000177058	protein_coding	ENST00000870429	55712324	852924.000000	proximity ENSG00000177058:54712324-56712324
chr5:56569152-56569303	5	56569153	56569303	ENSG00000062194	protein_coding	ENST00000899283	57173837	604609.000000	proximity ENSG00000062194:56173837-58173837
chr5:56569152-56569303	5	56569153	56569303	ENSG00000095015	protein_coding	ENST00000399503	56815549	246321.000000	proximity ENSG00000095015:55815549-57815549
chr5:56569152-56569303	5	56569153	56569303	ENSG00000134352	protein_coding	ENST00000381298	55994963	574265.000000	proximity ENSG00000134352:54994963-56994963
chr5:56569152-56569303	5	56569153	56569303	ENSG00000152670	protein_coding	ENST00000505374	55738061	831167.000000	proximity ENSG00000152670:54738061-56738061
chr5:56569152-56569303	5	56569153	56569303	ENSG00000155542	protein_coding	ENST00000285947	56909596	340368.000000	proximity ENSG00000155542:55909596-57909596
chr5:56569152-56569303	5	56569153	56569303	ENSG00000155545	protein_coding	ENST00000861254	56952123	382895.000000	proximity ENSG00000155545:55952123-57952123
chr5:56569152-56569303	5	56569153	56569303	ENSG00000164509	protein_coding	ENST00000652347	55851357	717871.000000	proximity ENSG00000164509:54851357-56851357
chr5:56569152-56569303	5	56569153	56569303	ENSG00000164512	protein_coding	ENST00000341048	56233330	335898.000000	proximity ENSG00000164512:55233330-57233330
chr5:56569152-56569303	5	56569153	56569303	ENSG00000169067	protein_coding	ENST00000423391	57482811	913583.000000	proximity ENSG00000169067:56482811-58482811
chr5:56569152-56569303	5	56569153	56569303	ENSG00000177058	protein_coding	ENST00000870429	55712324	856904.000000	proximity ENSG00000177058:54712324-56712324
chr5:56569712-56569863	5	56569713	56569863	ENSG00000062194	protein_coding	ENST00000899283	57173837	604049.000000	proximity ENSG00000062194:56173837-58173837
chr5:56569712-56569863	5	56569713	56569863	ENSG00000095015	protein_coding	ENST00000399503	56815549	245761.000000	proximity ENSG00000095015:55815549-57815549
chr5:56569712-56569863	5	56569713	56569863	ENSG00000134352	protein_coding	ENST00000381298	55994963	574825.000000	proximity ENSG00000134352:54994963-56994963
chr5:56569712-56569863	5	56569713	56569863	ENSG00000152670	protein_coding	ENST00000505374	55738061	831727.000000	proximity ENSG00000152670:54738061-56738061
chr5:56569712-56569863	5	56569713	56569863	ENSG00000155542	protein_coding	ENST00000285947	56909596	339808.000000	proximity ENSG00000155542:55909596-57909596
chr5:56569712-56569863	5	56569713	56569863	ENSG00000155545	protein_coding	ENST00000861254	56952123	382335.000000	proximity ENSG00000155545:55952123-57952123
chr5:56569712-56569863	5	56569713	56569863	ENSG00000164509	protein_coding	ENST00000652347	55851357	718431.000000	proximity ENSG00000164509:54851357-56851357
chr5:56569712-56569863	5	56569713	56569863	ENSG00000164512	protein_coding	ENST00000341048	56233330	336458.000000	proximity ENSG00000164512:55233330-57233330
chr5:56569712-56569863	5	56569713	56569863	ENSG00000169067	protein_coding	ENST00000423391	57482811	913023.000000	proximity ENSG00000169067:56482811-58482811
chr5:56569712-56569863	5	56569713	56569863	ENSG00000177058	protein_coding	ENST00000870429	55712324	857464.000000	proximity ENSG00000177058:54712324-56712324
chr5:56574912-56575063	5	56574913	56575063	ENSG00000062194	protein_coding	ENST00000899283	57173837	598849.000000	proximity ENSG00000062194:56173837-58173837
chr5:56574912-56575063	5	56574913	56575063	ENSG00000095015	protein_coding	ENST00000399503	56815549	240561.000000	proximity ENSG00000095015:55815549-57815549
chr5:56574912-56575063	5	56574913	56575063	ENSG00000134352	protein_coding	ENST00000381298	55994963	580025.000000	proximity ENSG00000134352:54994963-56994963
chr5:56574912-56575063	5	56574913	56575063	ENSG00000152670	protein_coding	ENST00000505374	55738061	836927.000000	proximity ENSG00000152670:54738061-56738061
chr5:56574912-56575063	5	56574913	56575063	ENSG00000155542	protein_coding	ENST00000285947	56909596	334608.000000	proximity ENSG00000155542:55909596-57909596
chr5:56574912-56575063	5	56574913	56575063	ENSG00000155545	protein_coding	ENST00000861254	56952123	377135.000000	proximity ENSG00000155545:55952123-57952123
chr5:56574912-56575063	5	56574913	56575063	ENSG00000164509	protein_coding	ENST00000652347	55851357	723631.000000	proximity ENSG00000164509:54851357-56851357
chr5:56574912-56575063	5	56574913	56575063	ENSG00000164512	protein_coding	ENST00000341048	56233330	341658.000000	proximity ENSG00000164512:55233330-57233330
chr5:56574912-56575063	5	56574913	56575063	ENSG00000169067	protein_coding	ENST00000423391	57482811	907823.000000	proximity ENSG00000169067:56482811-58482811
chr5:56574912-56575063	5	56574913	56575063	ENSG00000177058	protein_coding	ENST00000870429	55712324	862664.000000	proximity ENSG00000177058:54712324-56712324
chr5:5658386-5658537	5	5658387	5658537	ENSG00000037474	protein_coding	ENST00000939214	6633304	974842.000000	proximity ENSG00000037474:5633304-7633304
chr5:5658386-5658537	5	5658387	5658537	ENSG00000133398	protein_coding	ENST00000255764	6378547	720085.000000	proximity ENSG00000133398:5378547-7378547
chr5:5658386-5658537	5	5658387	5658537	ENSG00000145536	protein_coding	ENST00000274181	5140330	518132.000000	proximity ENSG00000145536:4140330-6140330
chr5:5658386-5658537	5	5658387	5658537	ENSG00000145545	protein_coding	ENST00000274192	6633440	974978.000000	proximity ENSG00000145545:5633440-7633440
chr5:5658386-5658537	5	5658387	5658537	ENSG00000164151	protein_coding	ENST00000296564	5422677	235785.000000	proximity ENSG00000164151:4422677-6422677
chr5:5658386-5658537	5	5658387	5658537	ENSG00000215218	protein_coding	ENST00000399816	6448859	790397.000000	proximity ENSG00000215218:5448859-7448859
chr5:56585552-56585703	5	56585553	56585703	ENSG00000062194	protein_coding	ENST00000899283	57173837	588209.000000	proximity ENSG00000062194:56173837-58173837
chr5:56585552-56585703	5	56585553	56585703	ENSG00000095015	protein_coding	ENST00000399503	56815549	229921.000000	proximity ENSG00000095015:55815549-57815549
chr5:56585552-56585703	5	56585553	56585703	ENSG00000134352	protein_coding	ENST00000381298	55994963	590665.000000	proximity ENSG00000134352:54994963-56994963
chr5:56585552-56585703	5	56585553	56585703	ENSG00000152670	protein_coding	ENST00000505374	55738061	847567.000000	proximity ENSG00000152670:54738061-56738061
chr5:56585552-56585703	5	56585553	56585703	ENSG00000155542	protein_coding	ENST00000285947	56909596	323968.000000	proximity ENSG00000155542:55909596-57909596
chr5:56585552-56585703	5	56585553	56585703	ENSG00000155545	protein_coding	ENST00000861254	56952123	366495.000000	proximity ENSG00000155545:55952123-57952123
chr5:56585552-56585703	5	56585553	56585703	ENSG00000164509	protein_coding	ENST00000652347	55851357	734271.000000	proximity ENSG00000164509:54851357-56851357
chr5:56585552-56585703	5	56585553	56585703	ENSG00000164512	protein_coding	ENST00000341048	56233330	352298.000000	proximity ENSG00000164512:55233330-57233330
chr5:56585552-56585703	5	56585553	56585703	ENSG00000169067	protein_coding	ENST00000423391	57482811	897183.000000	proximity ENSG00000169067:56482811-58482811
chr5:56585552-56585703	5	56585553	56585703	ENSG00000177058	protein_coding	ENST00000870429	55712324	873304.000000	proximity ENSG00000177058:54712324-56712324
chr5:56586512-56586663	5	56586513	56586663	ENSG00000062194	protein_coding	ENST00000899283	57173837	587249.000000	proximity ENSG00000062194:56173837-58173837
chr5:56586512-56586663	5	56586513	56586663	ENSG00000095015	protein_coding	ENST00000399503	56815549	228961.000000	proximity ENSG00000095015:55815549-57815549
chr5:56586512-56586663	5	56586513	56586663	ENSG00000134352	protein_coding	ENST00000381298	55994963	591625.000000	proximity ENSG00000134352:54994963-56994963
chr5:56586512-56586663	5	56586513	56586663	ENSG00000152670	protein_coding	ENST00000505374	55738061	848527.000000	proximity ENSG00000152670:54738061-56738061
chr5:56586512-56586663	5	56586513	56586663	ENSG00000155542	protein_coding	ENST00000285947	56909596	323008.000000	proximity ENSG00000155542:55909596-57909596
chr5:56586512-56586663	5	56586513	56586663	ENSG00000155545	protein_coding	ENST00000861254	56952123	365535.000000	proximity ENSG00000155545:55952123-57952123
chr5:56586512-56586663	5	56586513	56586663	ENSG00000164509	protein_coding	ENST00000652347	55851357	735231.000000	proximity ENSG00000164509:54851357-56851357
chr5:56586512-56586663	5	56586513	56586663	ENSG00000164512	protein_coding	ENST00000341048	56233330	353258.000000	proximity ENSG00000164512:55233330-57233330
chr5:56586512-56586663	5	56586513	56586663	ENSG00000169067	protein_coding	ENST00000423391	57482811	896223.000000	proximity ENSG00000169067:56482811-58482811
chr5:56586512-56586663	5	56586513	56586663	ENSG00000177058	protein_coding	ENST00000870429	55712324	874264.000000	proximity ENSG00000177058:54712324-56712324
chr5:56588897-56589048	5	56588898	56589048	ENSG00000062194	protein_coding	ENST00000899283	57173837	584864.000000	proximity ENSG00000062194:56173837-58173837
chr5:56588897-56589048	5	56588898	56589048	ENSG00000095015	protein_coding	ENST00000399503	56815549	226576.000000	proximity ENSG00000095015:55815549-57815549
chr5:56588897-56589048	5	56588898	56589048	ENSG00000134352	protein_coding	ENST00000381298	55994963	594010.000000	proximity ENSG00000134352:54994963-56994963
chr5:56588897-56589048	5	56588898	56589048	ENSG00000152670	protein_coding	ENST00000505374	55738061	850912.000000	proximity ENSG00000152670:54738061-56738061
chr5:56588897-56589048	5	56588898	56589048	ENSG00000155542	protein_coding	ENST00000285947	56909596	320623.000000	proximity ENSG00000155542:55909596-57909596
chr5:56588897-56589048	5	56588898	56589048	ENSG00000155545	protein_coding	ENST00000861254	56952123	363150.000000	proximity ENSG00000155545:55952123-57952123
chr5:56588897-56589048	5	56588898	56589048	ENSG00000164509	protein_coding	ENST00000652347	55851357	737616.000000	proximity ENSG00000164509:54851357-56851357
chr5:56588897-56589048	5	56588898	56589048	ENSG00000164512	protein_coding	ENST00000341048	56233330	355643.000000	proximity ENSG00000164512:55233330-57233330
chr5:56588897-56589048	5	56588898	56589048	ENSG00000169067	protein_coding	ENST00000423391	57482811	893838.000000	proximity ENSG00000169067:56482811-58482811
chr5:56588897-56589048	5	56588898	56589048	ENSG00000177058	protein_coding	ENST00000870429	55712324	876649.000000	proximity ENSG00000177058:54712324-56712324
chr5:56589052-56589203	5	56589053	56589203	ENSG00000062194	protein_coding	ENST00000899283	57173837	584709.000000	proximity ENSG00000062194:56173837-58173837
chr5:56589052-56589203	5	56589053	56589203	ENSG00000095015	protein_coding	ENST00000399503	56815549	226421.000000	proximity ENSG00000095015:55815549-57815549
chr5:56589052-56589203	5	56589053	56589203	ENSG00000134352	protein_coding	ENST00000381298	55994963	594165.000000	proximity ENSG00000134352:54994963-56994963
chr5:56589052-56589203	5	56589053	56589203	ENSG00000152670	protein_coding	ENST00000505374	55738061	851067.000000	proximity ENSG00000152670:54738061-56738061
chr5:56589052-56589203	5	56589053	56589203	ENSG00000155542	protein_coding	ENST00000285947	56909596	320468.000000	proximity ENSG00000155542:55909596-57909596
chr5:56589052-56589203	5	56589053	56589203	ENSG00000155545	protein_coding	ENST00000861254	56952123	362995.000000	proximity ENSG00000155545:55952123-57952123
chr5:56589052-56589203	5	56589053	56589203	ENSG00000164509	protein_coding	ENST00000652347	55851357	737771.000000	proximity ENSG00000164509:54851357-56851357
chr5:56589052-56589203	5	56589053	56589203	ENSG00000164512	protein_coding	ENST00000341048	56233330	355798.000000	proximity ENSG00000164512:55233330-57233330
chr5:56589052-56589203	5	56589053	56589203	ENSG00000169067	protein_coding	ENST00000423391	57482811	893683.000000	proximity ENSG00000169067:56482811-58482811
chr5:56589052-56589203	5	56589053	56589203	ENSG00000177058	protein_coding	ENST00000870429	55712324	876804.000000	proximity ENSG00000177058:54712324-56712324
chr5:56589512-56589663	5	56589513	56589663	ENSG00000062194	protein_coding	ENST00000899283	57173837	584249.000000	proximity ENSG00000062194:56173837-58173837
chr5:56589512-56589663	5	56589513	56589663	ENSG00000095015	protein_coding	ENST00000399503	56815549	225961.000000	proximity ENSG00000095015:55815549-57815549
chr5:56589512-56589663	5	56589513	56589663	ENSG00000134352	protein_coding	ENST00000381298	55994963	594625.000000	proximity ENSG00000134352:54994963-56994963
chr5:56589512-56589663	5	56589513	56589663	ENSG00000152670	protein_coding	ENST00000505374	55738061	851527.000000	proximity ENSG00000152670:54738061-56738061
chr5:56589512-56589663	5	56589513	56589663	ENSG00000155542	protein_coding	ENST00000285947	56909596	320008.000000	proximity ENSG00000155542:55909596-57909596
chr5:56589512-56589663	5	56589513	56589663	ENSG00000155545	protein_coding	ENST00000861254	56952123	362535.000000	proximity ENSG00000155545:55952123-57952123
chr5:56589512-56589663	5	56589513	56589663	ENSG00000164509	protein_coding	ENST00000652347	55851357	738231.000000	proximity ENSG00000164509:54851357-56851357
chr5:56589512-56589663	5	56589513	56589663	ENSG00000164512	protein_coding	ENST00000341048	56233330	356258.000000	proximity ENSG00000164512:55233330-57233330
chr5:56589512-56589663	5	56589513	56589663	ENSG00000169067	protein_coding	ENST00000423391	57482811	893223.000000	proximity ENSG00000169067:56482811-58482811
chr5:56589512-56589663	5	56589513	56589663	ENSG00000177058	protein_coding	ENST00000870429	55712324	877264.000000	proximity ENSG00000177058:54712324-56712324
chr5:56594932-56595083	5	56594933	56595083	ENSG00000062194	protein_coding	ENST00000899283	57173837	578829.000000	proximity ENSG00000062194:56173837-58173837
chr5:56594932-56595083	5	56594933	56595083	ENSG00000095015	protein_coding	ENST00000399503	56815549	220541.000000	proximity ENSG00000095015:55815549-57815549
chr5:56594932-56595083	5	56594933	56595083	ENSG00000134352	protein_coding	ENST00000381298	55994963	600045.000000	proximity ENSG00000134352:54994963-56994963
chr5:56594932-56595083	5	56594933	56595083	ENSG00000152670	protein_coding	ENST00000505374	55738061	856947.000000	proximity ENSG00000152670:54738061-56738061
chr5:56594932-56595083	5	56594933	56595083	ENSG00000155542	protein_coding	ENST00000285947	56909596	314588.000000	proximity ENSG00000155542:55909596-57909596
chr5:56594932-56595083	5	56594933	56595083	ENSG00000155545	protein_coding	ENST00000861254	56952123	357115.000000	proximity ENSG00000155545:55952123-57952123
chr5:56594932-56595083	5	56594933	56595083	ENSG00000164509	protein_coding	ENST00000652347	55851357	743651.000000	proximity ENSG00000164509:54851357-56851357
chr5:56594932-56595083	5	56594933	56595083	ENSG00000164512	protein_coding	ENST00000341048	56233330	361678.000000	proximity ENSG00000164512:55233330-57233330
chr5:56594932-56595083	5	56594933	56595083	ENSG00000169067	protein_coding	ENST00000423391	57482811	887803.000000	proximity ENSG00000169067:56482811-58482811
chr5:56594932-56595083	5	56594933	56595083	ENSG00000177058	protein_coding	ENST00000870429	55712324	882684.000000	proximity ENSG00000177058:54712324-56712324
chr5:56595732-56595883	5	56595733	56595883	ENSG00000062194	protein_coding	ENST00000899283	57173837	578029.000000	proximity ENSG00000062194:56173837-58173837
chr5:56595732-56595883	5	56595733	56595883	ENSG00000095015	protein_coding	ENST00000399503	56815549	219741.000000	proximity ENSG00000095015:55815549-57815549
chr5:56595732-56595883	5	56595733	56595883	ENSG00000134352	protein_coding	ENST00000381298	55994963	600845.000000	proximity ENSG00000134352:54994963-56994963
chr5:56595732-56595883	5	56595733	56595883	ENSG00000152670	protein_coding	ENST00000505374	55738061	857747.000000	proximity ENSG00000152670:54738061-56738061
chr5:56595732-56595883	5	56595733	56595883	ENSG00000155542	protein_coding	ENST00000285947	56909596	313788.000000	proximity ENSG00000155542:55909596-57909596
chr5:56595732-56595883	5	56595733	56595883	ENSG00000155545	protein_coding	ENST00000861254	56952123	356315.000000	proximity ENSG00000155545:55952123-57952123
chr5:56595732-56595883	5	56595733	56595883	ENSG00000164509	protein_coding	ENST00000652347	55851357	744451.000000	proximity ENSG00000164509:54851357-56851357
chr5:56595732-56595883	5	56595733	56595883	ENSG00000164512	protein_coding	ENST00000341048	56233330	362478.000000	proximity ENSG00000164512:55233330-57233330
chr5:56595732-56595883	5	56595733	56595883	ENSG00000169067	protein_coding	ENST00000423391	57482811	887003.000000	proximity ENSG00000169067:56482811-58482811
chr5:56595732-56595883	5	56595733	56595883	ENSG00000177058	protein_coding	ENST00000870429	55712324	883484.000000	proximity ENSG00000177058:54712324-56712324
chr5:56601852-56602003	5	56601853	56602003	ENSG00000062194	protein_coding	ENST00000899283	57173837	571909.000000	proximity ENSG00000062194:56173837-58173837
chr5:56601852-56602003	5	56601853	56602003	ENSG00000095015	protein_coding	ENST00000399503	56815549	213621.000000	proximity ENSG00000095015:55815549-57815549
chr5:56601852-56602003	5	56601853	56602003	ENSG00000134352	protein_coding	ENST00000381298	55994963	606965.000000	proximity ENSG00000134352:54994963-56994963
chr5:56601852-56602003	5	56601853	56602003	ENSG00000152670	protein_coding	ENST00000505374	55738061	863867.000000	proximity ENSG00000152670:54738061-56738061
chr5:56601852-56602003	5	56601853	56602003	ENSG00000155542	protein_coding	ENST00000285947	56909596	307668.000000	proximity ENSG00000155542:55909596-57909596
chr5:56601852-56602003	5	56601853	56602003	ENSG00000155545	protein_coding	ENST00000861254	56952123	350195.000000	proximity ENSG00000155545:55952123-57952123
chr5:56601852-56602003	5	56601853	56602003	ENSG00000164509	protein_coding	ENST00000652347	55851357	750571.000000	proximity ENSG00000164509:54851357-56851357
chr5:56601852-56602003	5	56601853	56602003	ENSG00000164512	protein_coding	ENST00000341048	56233330	368598.000000	proximity ENSG00000164512:55233330-57233330
chr5:56601852-56602003	5	56601853	56602003	ENSG00000169067	protein_coding	ENST00000423391	57482811	880883.000000	proximity ENSG00000169067:56482811-58482811
chr5:56601852-56602003	5	56601853	56602003	ENSG00000177058	protein_coding	ENST00000870429	55712324	889604.000000	proximity ENSG00000177058:54712324-56712324
chr5:56607192-56607343	5	56607193	56607343	ENSG00000062194	protein_coding	ENST00000899283	57173837	566569.000000	proximity ENSG00000062194:56173837-58173837
chr5:56607192-56607343	5	56607193	56607343	ENSG00000095015	protein_coding	ENST00000399503	56815549	208281.000000	proximity ENSG00000095015:55815549-57815549
chr5:56607192-56607343	5	56607193	56607343	ENSG00000134352	protein_coding	ENST00000381298	55994963	612305.000000	proximity ENSG00000134352:54994963-56994963
chr5:56607192-56607343	5	56607193	56607343	ENSG00000152670	protein_coding	ENST00000505374	55738061	869207.000000	proximity ENSG00000152670:54738061-56738061
chr5:56607192-56607343	5	56607193	56607343	ENSG00000155542	protein_coding	ENST00000285947	56909596	302328.000000	proximity ENSG00000155542:55909596-57909596
chr5:56607192-56607343	5	56607193	56607343	ENSG00000155545	protein_coding	ENST00000861254	56952123	344855.000000	proximity ENSG00000155545:55952123-57952123
chr5:56607192-56607343	5	56607193	56607343	ENSG00000164509	protein_coding	ENST00000652347	55851357	755911.000000	proximity ENSG00000164509:54851357-56851357
chr5:56607192-56607343	5	56607193	56607343	ENSG00000164512	protein_coding	ENST00000341048	56233330	373938.000000	proximity ENSG00000164512:55233330-57233330
chr5:56607192-56607343	5	56607193	56607343	ENSG00000169067	protein_coding	ENST00000423391	57482811	875543.000000	proximity ENSG00000169067:56482811-58482811
chr5:56607192-56607343	5	56607193	56607343	ENSG00000177058	protein_coding	ENST00000870429	55712324	894944.000000	proximity ENSG00000177058:54712324-56712324
chr5:56607752-56607903	5	56607753	56607903	ENSG00000062194	protein_coding	ENST00000899283	57173837	566009.000000	proximity ENSG00000062194:56173837-58173837
chr5:56607752-56607903	5	56607753	56607903	ENSG00000095015	protein_coding	ENST00000399503	56815549	207721.000000	proximity ENSG00000095015:55815549-57815549
chr5:56607752-56607903	5	56607753	56607903	ENSG00000134352	protein_coding	ENST00000381298	55994963	612865.000000	proximity ENSG00000134352:54994963-56994963
chr5:56607752-56607903	5	56607753	56607903	ENSG00000152670	protein_coding	ENST00000505374	55738061	869767.000000	proximity ENSG00000152670:54738061-56738061
chr5:56607752-56607903	5	56607753	56607903	ENSG00000155542	protein_coding	ENST00000285947	56909596	301768.000000	proximity ENSG00000155542:55909596-57909596
chr5:56607752-56607903	5	56607753	56607903	ENSG00000155545	protein_coding	ENST00000861254	56952123	344295.000000	proximity ENSG00000155545:55952123-57952123
chr5:56607752-56607903	5	56607753	56607903	ENSG00000164509	protein_coding	ENST00000652347	55851357	756471.000000	proximity ENSG00000164509:54851357-56851357
chr5:56607752-56607903	5	56607753	56607903	ENSG00000164512	protein_coding	ENST00000341048	56233330	374498.000000	proximity ENSG00000164512:55233330-57233330
chr5:56607752-56607903	5	56607753	56607903	ENSG00000169067	protein_coding	ENST00000423391	57482811	874983.000000	proximity ENSG00000169067:56482811-58482811
chr5:56607752-56607903	5	56607753	56607903	ENSG00000177058	protein_coding	ENST00000870429	55712324	895504.000000	proximity ENSG00000177058:54712324-56712324
chr5:56608272-56608423	5	56608273	56608423	ENSG00000062194	protein_coding	ENST00000899283	57173837	565489.000000	proximity ENSG00000062194:56173837-58173837
chr5:56608272-56608423	5	56608273	56608423	ENSG00000095015	protein_coding	ENST00000399503	56815549	207201.000000	proximity ENSG00000095015:55815549-57815549
chr5:56608272-56608423	5	56608273	56608423	ENSG00000134352	protein_coding	ENST00000381298	55994963	613385.000000	proximity ENSG00000134352:54994963-56994963
chr5:56608272-56608423	5	56608273	56608423	ENSG00000152670	protein_coding	ENST00000505374	55738061	870287.000000	proximity ENSG00000152670:54738061-56738061
chr5:56608272-56608423	5	56608273	56608423	ENSG00000155542	protein_coding	ENST00000285947	56909596	301248.000000	proximity ENSG00000155542:55909596-57909596
chr5:56608272-56608423	5	56608273	56608423	ENSG00000155545	protein_coding	ENST00000861254	56952123	343775.000000	proximity ENSG00000155545:55952123-57952123
chr5:56608272-56608423	5	56608273	56608423	ENSG00000164509	protein_coding	ENST00000652347	55851357	756991.000000	proximity ENSG00000164509:54851357-56851357
chr5:56608272-56608423	5	56608273	56608423	ENSG00000164512	protein_coding	ENST00000341048	56233330	375018.000000	proximity ENSG00000164512:55233330-57233330
chr5:56608272-56608423	5	56608273	56608423	ENSG00000169067	protein_coding	ENST00000423391	57482811	874463.000000	proximity ENSG00000169067:56482811-58482811
chr5:56608272-56608423	5	56608273	56608423	ENSG00000177058	protein_coding	ENST00000870429	55712324	896024.000000	proximity ENSG00000177058:54712324-56712324
chr5:56608432-56608583	5	56608433	56608583	ENSG00000062194	protein_coding	ENST00000899283	57173837	565329.000000	proximity ENSG00000062194:56173837-58173837
chr5:56608432-56608583	5	56608433	56608583	ENSG00000095015	protein_coding	ENST00000399503	56815549	207041.000000	proximity ENSG00000095015:55815549-57815549
chr5:56608432-56608583	5	56608433	56608583	ENSG00000134352	protein_coding	ENST00000381298	55994963	613545.000000	proximity ENSG00000134352:54994963-56994963
chr5:56608432-56608583	5	56608433	56608583	ENSG00000152670	protein_coding	ENST00000505374	55738061	870447.000000	proximity ENSG00000152670:54738061-56738061
chr5:56608432-56608583	5	56608433	56608583	ENSG00000155542	protein_coding	ENST00000285947	56909596	301088.000000	proximity ENSG00000155542:55909596-57909596
chr5:56608432-56608583	5	56608433	56608583	ENSG00000155545	protein_coding	ENST00000861254	56952123	343615.000000	proximity ENSG00000155545:55952123-57952123
chr5:56608432-56608583	5	56608433	56608583	ENSG00000164509	protein_coding	ENST00000652347	55851357	757151.000000	proximity ENSG00000164509:54851357-56851357
chr5:56608432-56608583	5	56608433	56608583	ENSG00000164512	protein_coding	ENST00000341048	56233330	375178.000000	proximity ENSG00000164512:55233330-57233330
chr5:56608432-56608583	5	56608433	56608583	ENSG00000169067	protein_coding	ENST00000423391	57482811	874303.000000	proximity ENSG00000169067:56482811-58482811
chr5:56608432-56608583	5	56608433	56608583	ENSG00000177058	protein_coding	ENST00000870429	55712324	896184.000000	proximity ENSG00000177058:54712324-56712324
chr5:56610492-56610643	5	56610493	56610643	ENSG00000062194	protein_coding	ENST00000899283	57173837	563269.000000	proximity ENSG00000062194:56173837-58173837
chr5:56610492-56610643	5	56610493	56610643	ENSG00000095015	protein_coding	ENST00000399503	56815549	204981.000000	proximity ENSG00000095015:55815549-57815549
chr5:56610492-56610643	5	56610493	56610643	ENSG00000134352	protein_coding	ENST00000381298	55994963	615605.000000	proximity ENSG00000134352:54994963-56994963
chr5:56610492-56610643	5	56610493	56610643	ENSG00000152670	protein_coding	ENST00000505374	55738061	872507.000000	proximity ENSG00000152670:54738061-56738061
chr5:56610492-56610643	5	56610493	56610643	ENSG00000155542	protein_coding	ENST00000285947	56909596	299028.000000	proximity ENSG00000155542:55909596-57909596
chr5:56610492-56610643	5	56610493	56610643	ENSG00000155545	protein_coding	ENST00000861254	56952123	341555.000000	proximity ENSG00000155545:55952123-57952123
chr5:56610492-56610643	5	56610493	56610643	ENSG00000164509	protein_coding	ENST00000652347	55851357	759211.000000	proximity ENSG00000164509:54851357-56851357
chr5:56610492-56610643	5	56610493	56610643	ENSG00000164512	protein_coding	ENST00000341048	56233330	377238.000000	proximity ENSG00000164512:55233330-57233330
chr5:56610492-56610643	5	56610493	56610643	ENSG00000169067	protein_coding	ENST00000423391	57482811	872243.000000	proximity ENSG00000169067:56482811-58482811
chr5:56610492-56610643	5	56610493	56610643	ENSG00000177058	protein_coding	ENST00000870429	55712324	898244.000000	proximity ENSG00000177058:54712324-56712324
chr5:56615752-56615903	5	56615753	56615903	ENSG00000062194	protein_coding	ENST00000899283	57173837	558009.000000	proximity ENSG00000062194:56173837-58173837
chr5:56615752-56615903	5	56615753	56615903	ENSG00000095015	protein_coding	ENST00000399503	56815549	199721.000000	proximity ENSG00000095015:55815549-57815549
chr5:56615752-56615903	5	56615753	56615903	ENSG00000134352	protein_coding	ENST00000381298	55994963	620865.000000	proximity ENSG00000134352:54994963-56994963
chr5:56615752-56615903	5	56615753	56615903	ENSG00000152670	protein_coding	ENST00000505374	55738061	877767.000000	proximity ENSG00000152670:54738061-56738061
chr5:56615752-56615903	5	56615753	56615903	ENSG00000155542	protein_coding	ENST00000285947	56909596	293768.000000	proximity ENSG00000155542:55909596-57909596
chr5:56615752-56615903	5	56615753	56615903	ENSG00000155545	protein_coding	ENST00000861254	56952123	336295.000000	proximity ENSG00000155545:55952123-57952123
chr5:56615752-56615903	5	56615753	56615903	ENSG00000164509	protein_coding	ENST00000652347	55851357	764471.000000	proximity ENSG00000164509:54851357-56851357
chr5:56615752-56615903	5	56615753	56615903	ENSG00000164512	protein_coding	ENST00000341048	56233330	382498.000000	proximity ENSG00000164512:55233330-57233330
chr5:56615752-56615903	5	56615753	56615903	ENSG00000169067	protein_coding	ENST00000423391	57482811	866983.000000	proximity ENSG00000169067:56482811-58482811
chr5:56615752-56615903	5	56615753	56615903	ENSG00000177058	protein_coding	ENST00000870429	55712324	903504.000000	proximity ENSG00000177058:54712324-56712324
chr5:56615932-56616083	5	56615933	56616083	ENSG00000062194	protein_coding	ENST00000899283	57173837	557829.000000	proximity ENSG00000062194:56173837-58173837
chr5:56615932-56616083	5	56615933	56616083	ENSG00000095015	protein_coding	ENST00000399503	56815549	199541.000000	proximity ENSG00000095015:55815549-57815549
chr5:56615932-56616083	5	56615933	56616083	ENSG00000134352	protein_coding	ENST00000381298	55994963	621045.000000	proximity ENSG00000134352:54994963-56994963
chr5:56615932-56616083	5	56615933	56616083	ENSG00000152670	protein_coding	ENST00000505374	55738061	877947.000000	proximity ENSG00000152670:54738061-56738061
chr5:56615932-56616083	5	56615933	56616083	ENSG00000155542	protein_coding	ENST00000285947	56909596	293588.000000	proximity ENSG00000155542:55909596-57909596
chr5:56615932-56616083	5	56615933	56616083	ENSG00000155545	protein_coding	ENST00000861254	56952123	336115.000000	proximity ENSG00000155545:55952123-57952123
chr5:56615932-56616083	5	56615933	56616083	ENSG00000164509	protein_coding	ENST00000652347	55851357	764651.000000	proximity ENSG00000164509:54851357-56851357
chr5:56615932-56616083	5	56615933	56616083	ENSG00000164512	protein_coding	ENST00000341048	56233330	382678.000000	proximity ENSG00000164512:55233330-57233330
chr5:56615932-56616083	5	56615933	56616083	ENSG00000169067	protein_coding	ENST00000423391	57482811	866803.000000	proximity ENSG00000169067:56482811-58482811
chr5:56615932-56616083	5	56615933	56616083	ENSG00000177058	protein_coding	ENST00000870429	55712324	903684.000000	proximity ENSG00000177058:54712324-56712324
chr5:566169-566320	5	566170	566320	ENSG00000028310	protein_coding	ENST00000869701	892838	326593.000000	proximity ENSG00000028310:1-1892838
chr5:566169-566320	5	566170	566320	ENSG00000049656	protein_coding	ENST00000966757	1345070	778825.000000	proximity ENSG00000049656:345070-2345070
chr5:566169-566320	5	566170	566320	ENSG00000063438	protein_coding	ENST00000949535	343559	222686.000000	proximity ENSG00000063438:1-1343559
chr5:566169-566320	5	566170	566320	ENSG00000066230	protein_coding	ENST00000264938	524449	41796.000000	proximity ENSG00000066230:1-1524449
chr5:566169-566320	5	566170	566320	ENSG00000071539	protein_coding	ENST00000166345	892884	326639.000000	proximity ENSG00000071539:1-1892884
chr5:566169-566320	5	566170	566320	ENSG00000073578	protein_coding	ENST00000952707	218274	347971.000000	proximity ENSG00000073578:1-1218274
chr5:566169-566320	5	566170	566320	ENSG00000112877	protein_coding	ENST00000856935	612337	46092.000000	proximity ENSG00000112877:1-1612337
chr5:566169-566320	5	566170	566320	ENSG00000113504	protein_coding	ENST00000851006	1155916	589671.000000	proximity ENSG00000113504:155916-2155916
chr5:566169-566320	5	566170	566320	ENSG00000142319	protein_coding	ENST00000270349	1445440	879195.000000	proximity ENSG00000142319:445440-2445440
chr5:566169-566320	5	566170	566320	ENSG00000145506	protein_coding	ENST00000866687	1008021	441776.000000	proximity ENSG00000145506:8021-2008021
chr5:566169-566320	5	566170	566320	ENSG00000153395	protein_coding	ENST00000934189	1524234	957989.000000	proximity ENSG00000153395:524234-2524234
chr5:566169-566320	5	566170	566320	ENSG00000153404	protein_coding	ENST00000637938	92168	474077.000000	proximity ENSG00000153404:1-1092168
chr5:566169-566320	5	566170	566320	ENSG00000164362	protein_coding	ENST00000922986	1295076	728831.000000	proximity ENSG00000164362:295076-2295076
chr5:566169-566320	5	566170	566320	ENSG00000164363	protein_coding	ENST00000324642	1225381	659136.000000	proximity ENSG00000164363:225381-2225381
chr5:566169-566320	5	566170	566320	ENSG00000164366	protein_coding	ENST00000296824	218153	348092.000000	proximity ENSG00000164366:1-1218153
chr5:566169-566320	5	566170	566320	ENSG00000171368	protein_coding	ENST00000941398	691134	124889.000000	proximity ENSG00000171368:1-1691134
chr5:566169-566320	5	566170	566320	ENSG00000174358	protein_coding	ENST00000304460	1201595	635350.000000	proximity ENSG00000174358:201595-2201595
chr5:566169-566320	5	566170	566320	ENSG00000180104	protein_coding	ENST00000929778	442522	123723.000000	proximity ENSG00000180104:1-1442522
chr5:566169-566320	5	566170	566320	ENSG00000185028	protein_coding	ENST00000328278	191495	374750.000000	proximity ENSG00000185028:1-1191495
chr5:566169-566320	5	566170	566320	ENSG00000188818	protein_coding	ENST00000283441	850986	284741.000000	proximity ENSG00000188818:1-1850986
chr5:566169-566320	5	566170	566320	ENSG00000206077	protein_coding	ENST00000508859	784729	218484.000000	proximity ENSG00000206077:1-1784729
chr5:566169-566320	5	566170	566320	ENSG00000249915	protein_coding	ENST00000509581	271657	294588.000000	proximity ENSG00000249915:1-1271657
chr5:56621432-56621583	5	56621433	56621583	ENSG00000062194	protein_coding	ENST00000899283	57173837	552329.000000	proximity ENSG00000062194:56173837-58173837
chr5:56621432-56621583	5	56621433	56621583	ENSG00000095015	protein_coding	ENST00000399503	56815549	194041.000000	proximity ENSG00000095015:55815549-57815549
chr5:56621432-56621583	5	56621433	56621583	ENSG00000134352	protein_coding	ENST00000381298	55994963	626545.000000	proximity ENSG00000134352:54994963-56994963
chr5:56621432-56621583	5	56621433	56621583	ENSG00000152670	protein_coding	ENST00000505374	55738061	883447.000000	proximity ENSG00000152670:54738061-56738061
chr5:56621432-56621583	5	56621433	56621583	ENSG00000155542	protein_coding	ENST00000285947	56909596	288088.000000	proximity ENSG00000155542:55909596-57909596
chr5:56621432-56621583	5	56621433	56621583	ENSG00000155545	protein_coding	ENST00000861254	56952123	330615.000000	proximity ENSG00000155545:55952123-57952123
chr5:56621432-56621583	5	56621433	56621583	ENSG00000164509	protein_coding	ENST00000652347	55851357	770151.000000	proximity ENSG00000164509:54851357-56851357
chr5:56621432-56621583	5	56621433	56621583	ENSG00000164512	protein_coding	ENST00000341048	56233330	388178.000000	proximity ENSG00000164512:55233330-57233330
chr5:56621432-56621583	5	56621433	56621583	ENSG00000169067	protein_coding	ENST00000423391	57482811	861303.000000	proximity ENSG00000169067:56482811-58482811
chr5:56621432-56621583	5	56621433	56621583	ENSG00000177058	protein_coding	ENST00000870429	55712324	909184.000000	proximity ENSG00000177058:54712324-56712324
chr5:56625537-56625688	5	56625538	56625688	ENSG00000062194	protein_coding	ENST00000899283	57173837	548224.000000	proximity ENSG00000062194:56173837-58173837
chr5:56625537-56625688	5	56625538	56625688	ENSG00000095015	protein_coding	ENST00000399503	56815549	189936.000000	proximity ENSG00000095015:55815549-57815549
chr5:56625537-56625688	5	56625538	56625688	ENSG00000134352	protein_coding	ENST00000381298	55994963	630650.000000	proximity ENSG00000134352:54994963-56994963
chr5:56625537-56625688	5	56625538	56625688	ENSG00000152670	protein_coding	ENST00000505374	55738061	887552.000000	proximity ENSG00000152670:54738061-56738061
chr5:56625537-56625688	5	56625538	56625688	ENSG00000155542	protein_coding	ENST00000285947	56909596	283983.000000	proximity ENSG00000155542:55909596-57909596
chr5:56625537-56625688	5	56625538	56625688	ENSG00000155545	protein_coding	ENST00000861254	56952123	326510.000000	proximity ENSG00000155545:55952123-57952123
chr5:56625537-56625688	5	56625538	56625688	ENSG00000164509	protein_coding	ENST00000652347	55851357	774256.000000	proximity ENSG00000164509:54851357-56851357
chr5:56625537-56625688	5	56625538	56625688	ENSG00000164512	protein_coding	ENST00000341048	56233330	392283.000000	proximity ENSG00000164512:55233330-57233330
chr5:56625537-56625688	5	56625538	56625688	ENSG00000169067	protein_coding	ENST00000423391	57482811	857198.000000	proximity ENSG00000169067:56482811-58482811
chr5:56625537-56625688	5	56625538	56625688	ENSG00000177058	protein_coding	ENST00000870429	55712324	913289.000000	proximity ENSG00000177058:54712324-56712324
chr5:56625712-56625863	5	56625713	56625863	ENSG00000062194	protein_coding	ENST00000899283	57173837	548049.000000	proximity ENSG00000062194:56173837-58173837
chr5:56625712-56625863	5	56625713	56625863	ENSG00000095015	protein_coding	ENST00000399503	56815549	189761.000000	proximity ENSG00000095015:55815549-57815549
chr5:56625712-56625863	5	56625713	56625863	ENSG00000134352	protein_coding	ENST00000381298	55994963	630825.000000	proximity ENSG00000134352:54994963-56994963
chr5:56625712-56625863	5	56625713	56625863	ENSG00000152670	protein_coding	ENST00000505374	55738061	887727.000000	proximity ENSG00000152670:54738061-56738061
chr5:56625712-56625863	5	56625713	56625863	ENSG00000155542	protein_coding	ENST00000285947	56909596	283808.000000	proximity ENSG00000155542:55909596-57909596
chr5:56625712-56625863	5	56625713	56625863	ENSG00000155545	protein_coding	ENST00000861254	56952123	326335.000000	proximity ENSG00000155545:55952123-57952123
chr5:56625712-56625863	5	56625713	56625863	ENSG00000164509	protein_coding	ENST00000652347	55851357	774431.000000	proximity ENSG00000164509:54851357-56851357
chr5:56625712-56625863	5	56625713	56625863	ENSG00000164512	protein_coding	ENST00000341048	56233330	392458.000000	proximity ENSG00000164512:55233330-57233330
chr5:56625712-56625863	5	56625713	56625863	ENSG00000169067	protein_coding	ENST00000423391	57482811	857023.000000	proximity ENSG00000169067:56482811-58482811
chr5:56625712-56625863	5	56625713	56625863	ENSG00000177058	protein_coding	ENST00000870429	55712324	913464.000000	proximity ENSG00000177058:54712324-56712324
chr5:56634052-56634203	5	56634053	56634203	ENSG00000062194	protein_coding	ENST00000899283	57173837	539709.000000	proximity ENSG00000062194:56173837-58173837
chr5:56634052-56634203	5	56634053	56634203	ENSG00000095015	protein_coding	ENST00000399503	56815549	181421.000000	proximity ENSG00000095015:55815549-57815549
chr5:56634052-56634203	5	56634053	56634203	ENSG00000134352	protein_coding	ENST00000381298	55994963	639165.000000	proximity ENSG00000134352:54994963-56994963
chr5:56634052-56634203	5	56634053	56634203	ENSG00000152670	protein_coding	ENST00000505374	55738061	896067.000000	proximity ENSG00000152670:54738061-56738061
chr5:56634052-56634203	5	56634053	56634203	ENSG00000155542	protein_coding	ENST00000285947	56909596	275468.000000	proximity ENSG00000155542:55909596-57909596
chr5:56634052-56634203	5	56634053	56634203	ENSG00000155545	protein_coding	ENST00000861254	56952123	317995.000000	proximity ENSG00000155545:55952123-57952123
chr5:56634052-56634203	5	56634053	56634203	ENSG00000164509	protein_coding	ENST00000652347	55851357	782771.000000	proximity ENSG00000164509:54851357-56851357
chr5:56634052-56634203	5	56634053	56634203	ENSG00000164512	protein_coding	ENST00000341048	56233330	400798.000000	proximity ENSG00000164512:55233330-57233330
chr5:56634052-56634203	5	56634053	56634203	ENSG00000169067	protein_coding	ENST00000423391	57482811	848683.000000	proximity ENSG00000169067:56482811-58482811
chr5:56634052-56634203	5	56634053	56634203	ENSG00000177058	protein_coding	ENST00000870429	55712324	921804.000000	proximity ENSG00000177058:54712324-56712324
chr5:56637297-56637448	5	56637298	56637448	ENSG00000062194	protein_coding	ENST00000899283	57173837	536464.000000	proximity ENSG00000062194:56173837-58173837
chr5:56637297-56637448	5	56637298	56637448	ENSG00000095015	protein_coding	ENST00000399503	56815549	178176.000000	proximity ENSG00000095015:55815549-57815549
chr5:56637297-56637448	5	56637298	56637448	ENSG00000134352	protein_coding	ENST00000381298	55994963	642410.000000	proximity ENSG00000134352:54994963-56994963
chr5:56637297-56637448	5	56637298	56637448	ENSG00000152670	protein_coding	ENST00000505374	55738061	899312.000000	proximity ENSG00000152670:54738061-56738061
chr5:56637297-56637448	5	56637298	56637448	ENSG00000155542	protein_coding	ENST00000285947	56909596	272223.000000	proximity ENSG00000155542:55909596-57909596
chr5:56637297-56637448	5	56637298	56637448	ENSG00000155545	protein_coding	ENST00000861254	56952123	314750.000000	proximity ENSG00000155545:55952123-57952123
chr5:56637297-56637448	5	56637298	56637448	ENSG00000164509	protein_coding	ENST00000652347	55851357	786016.000000	proximity ENSG00000164509:54851357-56851357
chr5:56637297-56637448	5	56637298	56637448	ENSG00000164512	protein_coding	ENST00000341048	56233330	404043.000000	proximity ENSG00000164512:55233330-57233330
chr5:56637297-56637448	5	56637298	56637448	ENSG00000169067	protein_coding	ENST00000423391	57482811	845438.000000	proximity ENSG00000169067:56482811-58482811
chr5:56637297-56637448	5	56637298	56637448	ENSG00000177058	protein_coding	ENST00000870429	55712324	925049.000000	proximity ENSG00000177058:54712324-56712324
chr5:56637492-56637643	5	56637493	56637643	ENSG00000062194	protein_coding	ENST00000899283	57173837	536269.000000	proximity ENSG00000062194:56173837-58173837
chr5:56637492-56637643	5	56637493	56637643	ENSG00000095015	protein_coding	ENST00000399503	56815549	177981.000000	proximity ENSG00000095015:55815549-57815549
chr5:56637492-56637643	5	56637493	56637643	ENSG00000134352	protein_coding	ENST00000381298	55994963	642605.000000	proximity ENSG00000134352:54994963-56994963
chr5:56637492-56637643	5	56637493	56637643	ENSG00000152670	protein_coding	ENST00000505374	55738061	899507.000000	proximity ENSG00000152670:54738061-56738061
chr5:56637492-56637643	5	56637493	56637643	ENSG00000155542	protein_coding	ENST00000285947	56909596	272028.000000	proximity ENSG00000155542:55909596-57909596
chr5:56637492-56637643	5	56637493	56637643	ENSG00000155545	protein_coding	ENST00000861254	56952123	314555.000000	proximity ENSG00000155545:55952123-57952123
chr5:56637492-56637643	5	56637493	56637643	ENSG00000164509	protein_coding	ENST00000652347	55851357	786211.000000	proximity ENSG00000164509:54851357-56851357
chr5:56637492-56637643	5	56637493	56637643	ENSG00000164512	protein_coding	ENST00000341048	56233330	404238.000000	proximity ENSG00000164512:55233330-57233330
chr5:56637492-56637643	5	56637493	56637643	ENSG00000169067	protein_coding	ENST00000423391	57482811	845243.000000	proximity ENSG00000169067:56482811-58482811
chr5:56637492-56637643	5	56637493	56637643	ENSG00000177058	protein_coding	ENST00000870429	55712324	925244.000000	proximity ENSG00000177058:54712324-56712324
chr5:56637672-56637823	5	56637673	56637823	ENSG00000062194	protein_coding	ENST00000899283	57173837	536089.000000	proximity ENSG00000062194:56173837-58173837
chr5:56637672-56637823	5	56637673	56637823	ENSG00000095015	protein_coding	ENST00000399503	56815549	177801.000000	proximity ENSG00000095015:55815549-57815549
chr5:56637672-56637823	5	56637673	56637823	ENSG00000134352	protein_coding	ENST00000381298	55994963	642785.000000	proximity ENSG00000134352:54994963-56994963
chr5:56637672-56637823	5	56637673	56637823	ENSG00000152670	protein_coding	ENST00000505374	55738061	899687.000000	proximity ENSG00000152670:54738061-56738061
chr5:56637672-56637823	5	56637673	56637823	ENSG00000155542	protein_coding	ENST00000285947	56909596	271848.000000	proximity ENSG00000155542:55909596-57909596
chr5:56637672-56637823	5	56637673	56637823	ENSG00000155545	protein_coding	ENST00000861254	56952123	314375.000000	proximity ENSG00000155545:55952123-57952123
chr5:56637672-56637823	5	56637673	56637823	ENSG00000164509	protein_coding	ENST00000652347	55851357	786391.000000	proximity ENSG00000164509:54851357-56851357
chr5:56637672-56637823	5	56637673	56637823	ENSG00000164512	protein_coding	ENST00000341048	56233330	404418.000000	proximity ENSG00000164512:55233330-57233330
chr5:56637672-56637823	5	56637673	56637823	ENSG00000169067	protein_coding	ENST00000423391	57482811	845063.000000	proximity ENSG00000169067:56482811-58482811
chr5:56637672-56637823	5	56637673	56637823	ENSG00000177058	protein_coding	ENST00000870429	55712324	925424.000000	proximity ENSG00000177058:54712324-56712324
chr5:56638352-56638503	5	56638353	56638503	ENSG00000062194	protein_coding	ENST00000899283	57173837	535409.000000	proximity ENSG00000062194:56173837-58173837
chr5:56638352-56638503	5	56638353	56638503	ENSG00000095015	protein_coding	ENST00000399503	56815549	177121.000000	proximity ENSG00000095015:55815549-57815549
chr5:56638352-56638503	5	56638353	56638503	ENSG00000134352	protein_coding	ENST00000381298	55994963	643465.000000	proximity ENSG00000134352:54994963-56994963
chr5:56638352-56638503	5	56638353	56638503	ENSG00000152670	protein_coding	ENST00000505374	55738061	900367.000000	proximity ENSG00000152670:54738061-56738061
chr5:56638352-56638503	5	56638353	56638503	ENSG00000155542	protein_coding	ENST00000285947	56909596	271168.000000	proximity ENSG00000155542:55909596-57909596
chr5:56638352-56638503	5	56638353	56638503	ENSG00000155545	protein_coding	ENST00000861254	56952123	313695.000000	proximity ENSG00000155545:55952123-57952123
chr5:56638352-56638503	5	56638353	56638503	ENSG00000164509	protein_coding	ENST00000652347	55851357	787071.000000	proximity ENSG00000164509:54851357-56851357
chr5:56638352-56638503	5	56638353	56638503	ENSG00000164512	protein_coding	ENST00000341048	56233330	405098.000000	proximity ENSG00000164512:55233330-57233330
chr5:56638352-56638503	5	56638353	56638503	ENSG00000169067	protein_coding	ENST00000423391	57482811	844383.000000	proximity ENSG00000169067:56482811-58482811
chr5:56638352-56638503	5	56638353	56638503	ENSG00000177058	protein_coding	ENST00000870429	55712324	926104.000000	proximity ENSG00000177058:54712324-56712324
chr5:56649652-56649803	5	56649653	56649803	ENSG00000062194	protein_coding	ENST00000899283	57173837	524109.000000	proximity ENSG00000062194:56173837-58173837
chr5:56649652-56649803	5	56649653	56649803	ENSG00000095015	protein_coding	ENST00000399503	56815549	165821.000000	proximity ENSG00000095015:55815549-57815549
chr5:56649652-56649803	5	56649653	56649803	ENSG00000134352	protein_coding	ENST00000381298	55994963	654765.000000	proximity ENSG00000134352:54994963-56994963
chr5:56649652-56649803	5	56649653	56649803	ENSG00000152670	protein_coding	ENST00000505374	55738061	911667.000000	proximity ENSG00000152670:54738061-56738061
chr5:56649652-56649803	5	56649653	56649803	ENSG00000155542	protein_coding	ENST00000285947	56909596	259868.000000	proximity ENSG00000155542:55909596-57909596
chr5:56649652-56649803	5	56649653	56649803	ENSG00000155545	protein_coding	ENST00000861254	56952123	302395.000000	proximity ENSG00000155545:55952123-57952123
chr5:56649652-56649803	5	56649653	56649803	ENSG00000164509	protein_coding	ENST00000652347	55851357	798371.000000	proximity ENSG00000164509:54851357-56851357
chr5:56649652-56649803	5	56649653	56649803	ENSG00000164512	protein_coding	ENST00000341048	56233330	416398.000000	proximity ENSG00000164512:55233330-57233330
chr5:56649652-56649803	5	56649653	56649803	ENSG00000169067	protein_coding	ENST00000423391	57482811	833083.000000	proximity ENSG00000169067:56482811-58482811
chr5:56649652-56649803	5	56649653	56649803	ENSG00000177058	protein_coding	ENST00000870429	55712324	937404.000000	proximity ENSG00000177058:54712324-56712324
chr5:5665526-5665677	5	5665527	5665677	ENSG00000037474	protein_coding	ENST00000939214	6633304	967702.000000	proximity ENSG00000037474:5633304-7633304
chr5:5665526-5665677	5	5665527	5665677	ENSG00000133398	protein_coding	ENST00000255764	6378547	712945.000000	proximity ENSG00000133398:5378547-7378547
chr5:5665526-5665677	5	5665527	5665677	ENSG00000145536	protein_coding	ENST00000274181	5140330	525272.000000	proximity ENSG00000145536:4140330-6140330
chr5:5665526-5665677	5	5665527	5665677	ENSG00000145545	protein_coding	ENST00000274192	6633440	967838.000000	proximity ENSG00000145545:5633440-7633440
chr5:5665526-5665677	5	5665527	5665677	ENSG00000164151	protein_coding	ENST00000296564	5422677	242925.000000	proximity ENSG00000164151:4422677-6422677
chr5:5665526-5665677	5	5665527	5665677	ENSG00000215218	protein_coding	ENST00000399816	6448859	783257.000000	proximity ENSG00000215218:5448859-7448859
chr5:56656892-56657043	5	56656893	56657043	ENSG00000062194	protein_coding	ENST00000899283	57173837	516869.000000	proximity ENSG00000062194:56173837-58173837
chr5:56656892-56657043	5	56656893	56657043	ENSG00000095015	protein_coding	ENST00000399503	56815549	158581.000000	proximity ENSG00000095015:55815549-57815549
chr5:56656892-56657043	5	56656893	56657043	ENSG00000134352	protein_coding	ENST00000381298	55994963	662005.000000	proximity ENSG00000134352:54994963-56994963
chr5:56656892-56657043	5	56656893	56657043	ENSG00000152670	protein_coding	ENST00000505374	55738061	918907.000000	proximity ENSG00000152670:54738061-56738061
chr5:56656892-56657043	5	56656893	56657043	ENSG00000155542	protein_coding	ENST00000285947	56909596	252628.000000	proximity ENSG00000155542:55909596-57909596
chr5:56656892-56657043	5	56656893	56657043	ENSG00000155545	protein_coding	ENST00000861254	56952123	295155.000000	proximity ENSG00000155545:55952123-57952123
chr5:56656892-56657043	5	56656893	56657043	ENSG00000164509	protein_coding	ENST00000652347	55851357	805611.000000	proximity ENSG00000164509:54851357-56851357
chr5:56656892-56657043	5	56656893	56657043	ENSG00000164512	protein_coding	ENST00000341048	56233330	423638.000000	proximity ENSG00000164512:55233330-57233330
chr5:56656892-56657043	5	56656893	56657043	ENSG00000169067	protein_coding	ENST00000423391	57482811	825843.000000	proximity ENSG00000169067:56482811-58482811
chr5:56656892-56657043	5	56656893	56657043	ENSG00000177058	protein_coding	ENST00000870429	55712324	944644.000000	proximity ENSG00000177058:54712324-56712324
chr5:56657077-56657228	5	56657078	56657228	ENSG00000062194	protein_coding	ENST00000899283	57173837	516684.000000	proximity ENSG00000062194:56173837-58173837
chr5:56657077-56657228	5	56657078	56657228	ENSG00000095015	protein_coding	ENST00000399503	56815549	158396.000000	proximity ENSG00000095015:55815549-57815549
chr5:56657077-56657228	5	56657078	56657228	ENSG00000134352	protein_coding	ENST00000381298	55994963	662190.000000	proximity ENSG00000134352:54994963-56994963
chr5:56657077-56657228	5	56657078	56657228	ENSG00000152670	protein_coding	ENST00000505374	55738061	919092.000000	proximity ENSG00000152670:54738061-56738061
chr5:56657077-56657228	5	56657078	56657228	ENSG00000155542	protein_coding	ENST00000285947	56909596	252443.000000	proximity ENSG00000155542:55909596-57909596
chr5:56657077-56657228	5	56657078	56657228	ENSG00000155545	protein_coding	ENST00000861254	56952123	294970.000000	proximity ENSG00000155545:55952123-57952123
chr5:56657077-56657228	5	56657078	56657228	ENSG00000164509	protein_coding	ENST00000652347	55851357	805796.000000	proximity ENSG00000164509:54851357-56851357
chr5:56657077-56657228	5	56657078	56657228	ENSG00000164512	protein_coding	ENST00000341048	56233330	423823.000000	proximity ENSG00000164512:55233330-57233330
chr5:56657077-56657228	5	56657078	56657228	ENSG00000169067	protein_coding	ENST00000423391	57482811	825658.000000	proximity ENSG00000169067:56482811-58482811
chr5:56657077-56657228	5	56657078	56657228	ENSG00000177058	protein_coding	ENST00000870429	55712324	944829.000000	proximity ENSG00000177058:54712324-56712324
chr5:56659032-56659183	5	56659033	56659183	ENSG00000062194	protein_coding	ENST00000899283	57173837	514729.000000	proximity ENSG00000062194:56173837-58173837
chr5:56659032-56659183	5	56659033	56659183	ENSG00000095015	protein_coding	ENST00000399503	56815549	156441.000000	proximity ENSG00000095015:55815549-57815549
chr5:56659032-56659183	5	56659033	56659183	ENSG00000134352	protein_coding	ENST00000381298	55994963	664145.000000	proximity ENSG00000134352:54994963-56994963
chr5:56659032-56659183	5	56659033	56659183	ENSG00000152670	protein_coding	ENST00000505374	55738061	921047.000000	proximity ENSG00000152670:54738061-56738061
chr5:56659032-56659183	5	56659033	56659183	ENSG00000155542	protein_coding	ENST00000285947	56909596	250488.000000	proximity ENSG00000155542:55909596-57909596
chr5:56659032-56659183	5	56659033	56659183	ENSG00000155545	protein_coding	ENST00000861254	56952123	293015.000000	proximity ENSG00000155545:55952123-57952123
chr5:56659032-56659183	5	56659033	56659183	ENSG00000164509	protein_coding	ENST00000652347	55851357	807751.000000	proximity ENSG00000164509:54851357-56851357
chr5:56659032-56659183	5	56659033	56659183	ENSG00000164512	protein_coding	ENST00000341048	56233330	425778.000000	proximity ENSG00000164512:55233330-57233330
chr5:56659032-56659183	5	56659033	56659183	ENSG00000169067	protein_coding	ENST00000423391	57482811	823703.000000	proximity ENSG00000169067:56482811-58482811
chr5:56659032-56659183	5	56659033	56659183	ENSG00000177058	protein_coding	ENST00000870429	55712324	946784.000000	proximity ENSG00000177058:54712324-56712324
chr5:56665212-56665363	5	56665213	56665363	ENSG00000062194	protein_coding	ENST00000899283	57173837	508549.000000	proximity ENSG00000062194:56173837-58173837
chr5:56665212-56665363	5	56665213	56665363	ENSG00000095015	protein_coding	ENST00000399503	56815549	150261.000000	proximity ENSG00000095015:55815549-57815549
chr5:56665212-56665363	5	56665213	56665363	ENSG00000134352	protein_coding	ENST00000381298	55994963	670325.000000	proximity ENSG00000134352:54994963-56994963
chr5:56665212-56665363	5	56665213	56665363	ENSG00000152670	protein_coding	ENST00000505374	55738061	927227.000000	proximity ENSG00000152670:54738061-56738061
chr5:56665212-56665363	5	56665213	56665363	ENSG00000155542	protein_coding	ENST00000285947	56909596	244308.000000	proximity ENSG00000155542:55909596-57909596
chr5:56665212-56665363	5	56665213	56665363	ENSG00000155545	protein_coding	ENST00000861254	56952123	286835.000000	proximity ENSG00000155545:55952123-57952123
chr5:56665212-56665363	5	56665213	56665363	ENSG00000164509	protein_coding	ENST00000652347	55851357	813931.000000	proximity ENSG00000164509:54851357-56851357
chr5:56665212-56665363	5	56665213	56665363	ENSG00000164512	protein_coding	ENST00000341048	56233330	431958.000000	proximity ENSG00000164512:55233330-57233330
chr5:56665212-56665363	5	56665213	56665363	ENSG00000169067	protein_coding	ENST00000423391	57482811	817523.000000	proximity ENSG00000169067:56482811-58482811
chr5:56665212-56665363	5	56665213	56665363	ENSG00000177058	protein_coding	ENST00000870429	55712324	952964.000000	proximity ENSG00000177058:54712324-56712324
chr5:56665372-56665523	5	56665373	56665523	ENSG00000062194	protein_coding	ENST00000899283	57173837	508389.000000	proximity ENSG00000062194:56173837-58173837
chr5:56665372-56665523	5	56665373	56665523	ENSG00000095015	protein_coding	ENST00000399503	56815549	150101.000000	proximity ENSG00000095015:55815549-57815549
chr5:56665372-56665523	5	56665373	56665523	ENSG00000134352	protein_coding	ENST00000381298	55994963	670485.000000	proximity ENSG00000134352:54994963-56994963
chr5:56665372-56665523	5	56665373	56665523	ENSG00000152670	protein_coding	ENST00000505374	55738061	927387.000000	proximity ENSG00000152670:54738061-56738061
chr5:56665372-56665523	5	56665373	56665523	ENSG00000155542	protein_coding	ENST00000285947	56909596	244148.000000	proximity ENSG00000155542:55909596-57909596
chr5:56665372-56665523	5	56665373	56665523	ENSG00000155545	protein_coding	ENST00000861254	56952123	286675.000000	proximity ENSG00000155545:55952123-57952123
chr5:56665372-56665523	5	56665373	56665523	ENSG00000164509	protein_coding	ENST00000652347	55851357	814091.000000	proximity ENSG00000164509:54851357-56851357
chr5:56665372-56665523	5	56665373	56665523	ENSG00000164512	protein_coding	ENST00000341048	56233330	432118.000000	proximity ENSG00000164512:55233330-57233330
chr5:56665372-56665523	5	56665373	56665523	ENSG00000169067	protein_coding	ENST00000423391	57482811	817363.000000	proximity ENSG00000169067:56482811-58482811
chr5:56665372-56665523	5	56665373	56665523	ENSG00000177058	protein_coding	ENST00000870429	55712324	953124.000000	proximity ENSG00000177058:54712324-56712324
chr5:56669612-56669763	5	56669613	56669763	ENSG00000062194	protein_coding	ENST00000899283	57173837	504149.000000	proximity ENSG00000062194:56173837-58173837
chr5:56669612-56669763	5	56669613	56669763	ENSG00000095015	protein_coding	ENST00000399503	56815549	145861.000000	proximity ENSG00000095015:55815549-57815549
chr5:56669612-56669763	5	56669613	56669763	ENSG00000134352	protein_coding	ENST00000381298	55994963	674725.000000	proximity ENSG00000134352:54994963-56994963
chr5:56669612-56669763	5	56669613	56669763	ENSG00000152670	protein_coding	ENST00000505374	55738061	931627.000000	proximity ENSG00000152670:54738061-56738061
chr5:56669612-56669763	5	56669613	56669763	ENSG00000155542	protein_coding	ENST00000285947	56909596	239908.000000	proximity ENSG00000155542:55909596-57909596
chr5:56669612-56669763	5	56669613	56669763	ENSG00000155545	protein_coding	ENST00000861254	56952123	282435.000000	proximity ENSG00000155545:55952123-57952123
chr5:56669612-56669763	5	56669613	56669763	ENSG00000164509	protein_coding	ENST00000652347	55851357	818331.000000	proximity ENSG00000164509:54851357-56851357
chr5:56669612-56669763	5	56669613	56669763	ENSG00000164512	protein_coding	ENST00000341048	56233330	436358.000000	proximity ENSG00000164512:55233330-57233330
chr5:56669612-56669763	5	56669613	56669763	ENSG00000169067	protein_coding	ENST00000423391	57482811	813123.000000	proximity ENSG00000169067:56482811-58482811
chr5:56669612-56669763	5	56669613	56669763	ENSG00000177058	protein_coding	ENST00000870429	55712324	957364.000000	proximity ENSG00000177058:54712324-56712324
chr5:56670112-56670263	5	56670113	56670263	ENSG00000062194	protein_coding	ENST00000899283	57173837	503649.000000	proximity ENSG00000062194:56173837-58173837
chr5:56670112-56670263	5	56670113	56670263	ENSG00000095015	protein_coding	ENST00000399503	56815549	145361.000000	proximity ENSG00000095015:55815549-57815549
chr5:56670112-56670263	5	56670113	56670263	ENSG00000134352	protein_coding	ENST00000381298	55994963	675225.000000	proximity ENSG00000134352:54994963-56994963
chr5:56670112-56670263	5	56670113	56670263	ENSG00000152670	protein_coding	ENST00000505374	55738061	932127.000000	proximity ENSG00000152670:54738061-56738061
chr5:56670112-56670263	5	56670113	56670263	ENSG00000155542	protein_coding	ENST00000285947	56909596	239408.000000	proximity ENSG00000155542:55909596-57909596
chr5:56670112-56670263	5	56670113	56670263	ENSG00000155545	protein_coding	ENST00000861254	56952123	281935.000000	proximity ENSG00000155545:55952123-57952123
chr5:56670112-56670263	5	56670113	56670263	ENSG00000164509	protein_coding	ENST00000652347	55851357	818831.000000	proximity ENSG00000164509:54851357-56851357
chr5:56670112-56670263	5	56670113	56670263	ENSG00000164512	protein_coding	ENST00000341048	56233330	436858.000000	proximity ENSG00000164512:55233330-57233330
chr5:56670112-56670263	5	56670113	56670263	ENSG00000169067	protein_coding	ENST00000423391	57482811	812623.000000	proximity ENSG00000169067:56482811-58482811
chr5:56670112-56670263	5	56670113	56670263	ENSG00000177058	protein_coding	ENST00000870429	55712324	957864.000000	proximity ENSG00000177058:54712324-56712324
chr5:56670272-56670423	5	56670273	56670423	ENSG00000062194	protein_coding	ENST00000899283	57173837	503489.000000	proximity ENSG00000062194:56173837-58173837
chr5:56670272-56670423	5	56670273	56670423	ENSG00000095015	protein_coding	ENST00000399503	56815549	145201.000000	proximity ENSG00000095015:55815549-57815549
chr5:56670272-56670423	5	56670273	56670423	ENSG00000134352	protein_coding	ENST00000381298	55994963	675385.000000	proximity ENSG00000134352:54994963-56994963
chr5:56670272-56670423	5	56670273	56670423	ENSG00000152670	protein_coding	ENST00000505374	55738061	932287.000000	proximity ENSG00000152670:54738061-56738061
chr5:56670272-56670423	5	56670273	56670423	ENSG00000155542	protein_coding	ENST00000285947	56909596	239248.000000	proximity ENSG00000155542:55909596-57909596
chr5:56670272-56670423	5	56670273	56670423	ENSG00000155545	protein_coding	ENST00000861254	56952123	281775.000000	proximity ENSG00000155545:55952123-57952123
chr5:56670272-56670423	5	56670273	56670423	ENSG00000164509	protein_coding	ENST00000652347	55851357	818991.000000	proximity ENSG00000164509:54851357-56851357
chr5:56670272-56670423	5	56670273	56670423	ENSG00000164512	protein_coding	ENST00000341048	56233330	437018.000000	proximity ENSG00000164512:55233330-57233330
chr5:56670272-56670423	5	56670273	56670423	ENSG00000169067	protein_coding	ENST00000423391	57482811	812463.000000	proximity ENSG00000169067:56482811-58482811
chr5:56670272-56670423	5	56670273	56670423	ENSG00000177058	protein_coding	ENST00000870429	55712324	958024.000000	proximity ENSG00000177058:54712324-56712324
chr5:56671052-56671203	5	56671053	56671203	ENSG00000062194	protein_coding	ENST00000899283	57173837	502709.000000	proximity ENSG00000062194:56173837-58173837
chr5:56671052-56671203	5	56671053	56671203	ENSG00000095015	protein_coding	ENST00000399503	56815549	144421.000000	proximity ENSG00000095015:55815549-57815549
chr5:56671052-56671203	5	56671053	56671203	ENSG00000134352	protein_coding	ENST00000381298	55994963	676165.000000	proximity ENSG00000134352:54994963-56994963
chr5:56671052-56671203	5	56671053	56671203	ENSG00000152670	protein_coding	ENST00000505374	55738061	933067.000000	proximity ENSG00000152670:54738061-56738061
chr5:56671052-56671203	5	56671053	56671203	ENSG00000155542	protein_coding	ENST00000285947	56909596	238468.000000	proximity ENSG00000155542:55909596-57909596
chr5:56671052-56671203	5	56671053	56671203	ENSG00000155545	protein_coding	ENST00000861254	56952123	280995.000000	proximity ENSG00000155545:55952123-57952123
chr5:56671052-56671203	5	56671053	56671203	ENSG00000164509	protein_coding	ENST00000652347	55851357	819771.000000	proximity ENSG00000164509:54851357-56851357
chr5:56671052-56671203	5	56671053	56671203	ENSG00000164512	protein_coding	ENST00000341048	56233330	437798.000000	proximity ENSG00000164512:55233330-57233330
chr5:56671052-56671203	5	56671053	56671203	ENSG00000169067	protein_coding	ENST00000423391	57482811	811683.000000	proximity ENSG00000169067:56482811-58482811
chr5:56671052-56671203	5	56671053	56671203	ENSG00000177058	protein_coding	ENST00000870429	55712324	958804.000000	proximity ENSG00000177058:54712324-56712324
chr5:56671692-56671843	5	56671693	56671843	ENSG00000062194	protein_coding	ENST00000899283	57173837	502069.000000	proximity ENSG00000062194:56173837-58173837
chr5:56671692-56671843	5	56671693	56671843	ENSG00000095015	protein_coding	ENST00000399503	56815549	143781.000000	proximity ENSG00000095015:55815549-57815549
chr5:56671692-56671843	5	56671693	56671843	ENSG00000134352	protein_coding	ENST00000381298	55994963	676805.000000	proximity ENSG00000134352:54994963-56994963
chr5:56671692-56671843	5	56671693	56671843	ENSG00000152670	protein_coding	ENST00000505374	55738061	933707.000000	proximity ENSG00000152670:54738061-56738061
chr5:56671692-56671843	5	56671693	56671843	ENSG00000155542	protein_coding	ENST00000285947	56909596	237828.000000	proximity ENSG00000155542:55909596-57909596
chr5:56671692-56671843	5	56671693	56671843	ENSG00000155545	protein_coding	ENST00000861254	56952123	280355.000000	proximity ENSG00000155545:55952123-57952123
chr5:56671692-56671843	5	56671693	56671843	ENSG00000164509	protein_coding	ENST00000652347	55851357	820411.000000	proximity ENSG00000164509:54851357-56851357
chr5:56671692-56671843	5	56671693	56671843	ENSG00000164512	protein_coding	ENST00000341048	56233330	438438.000000	proximity ENSG00000164512:55233330-57233330
chr5:56671692-56671843	5	56671693	56671843	ENSG00000169067	protein_coding	ENST00000423391	57482811	811043.000000	proximity ENSG00000169067:56482811-58482811
chr5:56671692-56671843	5	56671693	56671843	ENSG00000177058	protein_coding	ENST00000870429	55712324	959444.000000	proximity ENSG00000177058:54712324-56712324
chr5:56676472-56676623	5	56676473	56676623	ENSG00000062194	protein_coding	ENST00000899283	57173837	497289.000000	proximity ENSG00000062194:56173837-58173837
chr5:56676472-56676623	5	56676473	56676623	ENSG00000095015	protein_coding	ENST00000399503	56815549	139001.000000	proximity ENSG00000095015:55815549-57815549
chr5:56676472-56676623	5	56676473	56676623	ENSG00000134352	protein_coding	ENST00000381298	55994963	681585.000000	proximity ENSG00000134352:54994963-56994963
chr5:56676472-56676623	5	56676473	56676623	ENSG00000152670	protein_coding	ENST00000505374	55738061	938487.000000	proximity ENSG00000152670:54738061-56738061
chr5:56676472-56676623	5	56676473	56676623	ENSG00000155542	protein_coding	ENST00000285947	56909596	233048.000000	proximity ENSG00000155542:55909596-57909596
chr5:56676472-56676623	5	56676473	56676623	ENSG00000155545	protein_coding	ENST00000861254	56952123	275575.000000	proximity ENSG00000155545:55952123-57952123
chr5:56676472-56676623	5	56676473	56676623	ENSG00000164509	protein_coding	ENST00000652347	55851357	825191.000000	proximity ENSG00000164509:54851357-56851357
chr5:56676472-56676623	5	56676473	56676623	ENSG00000164512	protein_coding	ENST00000341048	56233330	443218.000000	proximity ENSG00000164512:55233330-57233330
chr5:56676472-56676623	5	56676473	56676623	ENSG00000169067	protein_coding	ENST00000423391	57482811	806263.000000	proximity ENSG00000169067:56482811-58482811
chr5:56676472-56676623	5	56676473	56676623	ENSG00000177058	protein_coding	ENST00000870429	55712324	964224.000000	proximity ENSG00000177058:54712324-56712324
chr5:56677832-56677983	5	56677833	56677983	ENSG00000062194	protein_coding	ENST00000899283	57173837	495929.000000	proximity ENSG00000062194:56173837-58173837
chr5:56677832-56677983	5	56677833	56677983	ENSG00000095015	protein_coding	ENST00000399503	56815549	137641.000000	proximity ENSG00000095015:55815549-57815549
chr5:56677832-56677983	5	56677833	56677983	ENSG00000134352	protein_coding	ENST00000381298	55994963	682945.000000	proximity ENSG00000134352:54994963-56994963
chr5:56677832-56677983	5	56677833	56677983	ENSG00000152670	protein_coding	ENST00000505374	55738061	939847.000000	proximity ENSG00000152670:54738061-56738061
chr5:56677832-56677983	5	56677833	56677983	ENSG00000155542	protein_coding	ENST00000285947	56909596	231688.000000	proximity ENSG00000155542:55909596-57909596
chr5:56677832-56677983	5	56677833	56677983	ENSG00000155545	protein_coding	ENST00000861254	56952123	274215.000000	proximity ENSG00000155545:55952123-57952123
chr5:56677832-56677983	5	56677833	56677983	ENSG00000164509	protein_coding	ENST00000652347	55851357	826551.000000	proximity ENSG00000164509:54851357-56851357
chr5:56677832-56677983	5	56677833	56677983	ENSG00000164512	protein_coding	ENST00000341048	56233330	444578.000000	proximity ENSG00000164512:55233330-57233330
chr5:56677832-56677983	5	56677833	56677983	ENSG00000169067	protein_coding	ENST00000423391	57482811	804903.000000	proximity ENSG00000169067:56482811-58482811
chr5:56677832-56677983	5	56677833	56677983	ENSG00000177058	protein_coding	ENST00000870429	55712324	965584.000000	proximity ENSG00000177058:54712324-56712324
chr5:56681432-56681583	5	56681433	56681583	ENSG00000062194	protein_coding	ENST00000899283	57173837	492329.000000	proximity ENSG00000062194:56173837-58173837
chr5:56681432-56681583	5	56681433	56681583	ENSG00000095015	protein_coding	ENST00000399503	56815549	134041.000000	proximity ENSG00000095015:55815549-57815549
chr5:56681432-56681583	5	56681433	56681583	ENSG00000134352	protein_coding	ENST00000381298	55994963	686545.000000	proximity ENSG00000134352:54994963-56994963
chr5:56681432-56681583	5	56681433	56681583	ENSG00000152670	protein_coding	ENST00000505374	55738061	943447.000000	proximity ENSG00000152670:54738061-56738061
chr5:56681432-56681583	5	56681433	56681583	ENSG00000155542	protein_coding	ENST00000285947	56909596	228088.000000	proximity ENSG00000155542:55909596-57909596
chr5:56681432-56681583	5	56681433	56681583	ENSG00000155545	protein_coding	ENST00000861254	56952123	270615.000000	proximity ENSG00000155545:55952123-57952123
chr5:56681432-56681583	5	56681433	56681583	ENSG00000164509	protein_coding	ENST00000652347	55851357	830151.000000	proximity ENSG00000164509:54851357-56851357
chr5:56681432-56681583	5	56681433	56681583	ENSG00000164512	protein_coding	ENST00000341048	56233330	448178.000000	proximity ENSG00000164512:55233330-57233330
chr5:56681432-56681583	5	56681433	56681583	ENSG00000169067	protein_coding	ENST00000423391	57482811	801303.000000	proximity ENSG00000169067:56482811-58482811
chr5:56681432-56681583	5	56681433	56681583	ENSG00000177058	protein_coding	ENST00000870429	55712324	969184.000000	proximity ENSG00000177058:54712324-56712324
chr5:56685772-56685923	5	56685773	56685923	ENSG00000062194	protein_coding	ENST00000899283	57173837	487989.000000	proximity ENSG00000062194:56173837-58173837
chr5:56685772-56685923	5	56685773	56685923	ENSG00000095015	protein_coding	ENST00000399503	56815549	129701.000000	proximity ENSG00000095015:55815549-57815549
chr5:56685772-56685923	5	56685773	56685923	ENSG00000134352	protein_coding	ENST00000381298	55994963	690885.000000	proximity ENSG00000134352:54994963-56994963
chr5:56685772-56685923	5	56685773	56685923	ENSG00000152670	protein_coding	ENST00000505374	55738061	947787.000000	proximity ENSG00000152670:54738061-56738061
chr5:56685772-56685923	5	56685773	56685923	ENSG00000155542	protein_coding	ENST00000285947	56909596	223748.000000	proximity ENSG00000155542:55909596-57909596
chr5:56685772-56685923	5	56685773	56685923	ENSG00000155545	protein_coding	ENST00000861254	56952123	266275.000000	proximity ENSG00000155545:55952123-57952123
chr5:56685772-56685923	5	56685773	56685923	ENSG00000164509	protein_coding	ENST00000652347	55851357	834491.000000	proximity ENSG00000164509:54851357-56851357
chr5:56685772-56685923	5	56685773	56685923	ENSG00000164512	protein_coding	ENST00000341048	56233330	452518.000000	proximity ENSG00000164512:55233330-57233330
chr5:56685772-56685923	5	56685773	56685923	ENSG00000169067	protein_coding	ENST00000423391	57482811	796963.000000	proximity ENSG00000169067:56482811-58482811
chr5:56685772-56685923	5	56685773	56685923	ENSG00000177058	protein_coding	ENST00000870429	55712324	973524.000000	proximity ENSG00000177058:54712324-56712324
chr5:56697032-56697183	5	56697033	56697183	ENSG00000062194	protein_coding	ENST00000899283	57173837	476729.000000	proximity ENSG00000062194:56173837-58173837
chr5:56697032-56697183	5	56697033	56697183	ENSG00000095015	protein_coding	ENST00000399503	56815549	118441.000000	proximity ENSG00000095015:55815549-57815549
chr5:56697032-56697183	5	56697033	56697183	ENSG00000134352	protein_coding	ENST00000381298	55994963	702145.000000	proximity ENSG00000134352:54994963-56994963
chr5:56697032-56697183	5	56697033	56697183	ENSG00000152670	protein_coding	ENST00000505374	55738061	959047.000000	proximity ENSG00000152670:54738061-56738061
chr5:56697032-56697183	5	56697033	56697183	ENSG00000155542	protein_coding	ENST00000285947	56909596	212488.000000	proximity ENSG00000155542:55909596-57909596
chr5:56697032-56697183	5	56697033	56697183	ENSG00000155545	protein_coding	ENST00000861254	56952123	255015.000000	proximity ENSG00000155545:55952123-57952123
chr5:56697032-56697183	5	56697033	56697183	ENSG00000164509	protein_coding	ENST00000652347	55851357	845751.000000	proximity ENSG00000164509:54851357-56851357
chr5:56697032-56697183	5	56697033	56697183	ENSG00000164512	protein_coding	ENST00000341048	56233330	463778.000000	proximity ENSG00000164512:55233330-57233330
chr5:56697032-56697183	5	56697033	56697183	ENSG00000169067	protein_coding	ENST00000423391	57482811	785703.000000	proximity ENSG00000169067:56482811-58482811
chr5:56697032-56697183	5	56697033	56697183	ENSG00000177058	protein_coding	ENST00000870429	55712324	984784.000000	proximity ENSG00000177058:54712324-56712324
chr5:56699092-56699243	5	56699093	56699243	ENSG00000062194	protein_coding	ENST00000899283	57173837	474669.000000	proximity ENSG00000062194:56173837-58173837
chr5:56699092-56699243	5	56699093	56699243	ENSG00000095015	protein_coding	ENST00000399503	56815549	116381.000000	proximity ENSG00000095015:55815549-57815549
chr5:56699092-56699243	5	56699093	56699243	ENSG00000134352	protein_coding	ENST00000381298	55994963	704205.000000	proximity ENSG00000134352:54994963-56994963
chr5:56699092-56699243	5	56699093	56699243	ENSG00000152670	protein_coding	ENST00000505374	55738061	961107.000000	proximity ENSG00000152670:54738061-56738061
chr5:56699092-56699243	5	56699093	56699243	ENSG00000155542	protein_coding	ENST00000285947	56909596	210428.000000	proximity ENSG00000155542:55909596-57909596
chr5:56699092-56699243	5	56699093	56699243	ENSG00000155545	protein_coding	ENST00000861254	56952123	252955.000000	proximity ENSG00000155545:55952123-57952123
chr5:56699092-56699243	5	56699093	56699243	ENSG00000164509	protein_coding	ENST00000652347	55851357	847811.000000	proximity ENSG00000164509:54851357-56851357
chr5:56699092-56699243	5	56699093	56699243	ENSG00000164512	protein_coding	ENST00000341048	56233330	465838.000000	proximity ENSG00000164512:55233330-57233330
chr5:56699092-56699243	5	56699093	56699243	ENSG00000169067	protein_coding	ENST00000423391	57482811	783643.000000	proximity ENSG00000169067:56482811-58482811
chr5:56699092-56699243	5	56699093	56699243	ENSG00000177058	protein_coding	ENST00000870429	55712324	986844.000000	proximity ENSG00000177058:54712324-56712324
chr5:56711177-56711328	5	56711178	56711328	ENSG00000062194	protein_coding	ENST00000899283	57173837	462584.000000	proximity ENSG00000062194:56173837-58173837
chr5:56711177-56711328	5	56711178	56711328	ENSG00000095015	protein_coding	ENST00000399503	56815549	104296.000000	proximity ENSG00000095015:55815549-57815549
chr5:56711177-56711328	5	56711178	56711328	ENSG00000134352	protein_coding	ENST00000381298	55994963	716290.000000	proximity ENSG00000134352:54994963-56994963
chr5:56711177-56711328	5	56711178	56711328	ENSG00000152670	protein_coding	ENST00000505374	55738061	973192.000000	proximity ENSG00000152670:54738061-56738061
chr5:56711177-56711328	5	56711178	56711328	ENSG00000155542	protein_coding	ENST00000285947	56909596	198343.000000	proximity ENSG00000155542:55909596-57909596
chr5:56711177-56711328	5	56711178	56711328	ENSG00000155545	protein_coding	ENST00000861254	56952123	240870.000000	proximity ENSG00000155545:55952123-57952123
chr5:56711177-56711328	5	56711178	56711328	ENSG00000164509	protein_coding	ENST00000652347	55851357	859896.000000	proximity ENSG00000164509:54851357-56851357
chr5:56711177-56711328	5	56711178	56711328	ENSG00000164512	protein_coding	ENST00000341048	56233330	477923.000000	proximity ENSG00000164512:55233330-57233330
chr5:56711177-56711328	5	56711178	56711328	ENSG00000169067	protein_coding	ENST00000423391	57482811	771558.000000	proximity ENSG00000169067:56482811-58482811
chr5:56711177-56711328	5	56711178	56711328	ENSG00000177058	protein_coding	ENST00000870429	55712324	998929.000000	proximity ENSG00000177058:54712324-56712324
chr5:56711332-56711483	5	56711333	56711483	ENSG00000062194	protein_coding	ENST00000899283	57173837	462429.000000	proximity ENSG00000062194:56173837-58173837
chr5:56711332-56711483	5	56711333	56711483	ENSG00000095015	protein_coding	ENST00000399503	56815549	104141.000000	proximity ENSG00000095015:55815549-57815549
chr5:56711332-56711483	5	56711333	56711483	ENSG00000134352	protein_coding	ENST00000381298	55994963	716445.000000	proximity ENSG00000134352:54994963-56994963
chr5:56711332-56711483	5	56711333	56711483	ENSG00000152670	protein_coding	ENST00000505374	55738061	973347.000000	proximity ENSG00000152670:54738061-56738061
chr5:56711332-56711483	5	56711333	56711483	ENSG00000155542	protein_coding	ENST00000285947	56909596	198188.000000	proximity ENSG00000155542:55909596-57909596
chr5:56711332-56711483	5	56711333	56711483	ENSG00000155545	protein_coding	ENST00000861254	56952123	240715.000000	proximity ENSG00000155545:55952123-57952123
chr5:56711332-56711483	5	56711333	56711483	ENSG00000164509	protein_coding	ENST00000652347	55851357	860051.000000	proximity ENSG00000164509:54851357-56851357
chr5:56711332-56711483	5	56711333	56711483	ENSG00000164512	protein_coding	ENST00000341048	56233330	478078.000000	proximity ENSG00000164512:55233330-57233330
chr5:56711332-56711483	5	56711333	56711483	ENSG00000169067	protein_coding	ENST00000423391	57482811	771403.000000	proximity ENSG00000169067:56482811-58482811
chr5:56711332-56711483	5	56711333	56711483	ENSG00000177058	protein_coding	ENST00000870429	55712324	999084.000000	proximity ENSG00000177058:54712324-56712324
chr5:56735952-56736103	5	56735953	56736103	ENSG00000062194	protein_coding	ENST00000899283	57173837	437809.000000	proximity ENSG00000062194:56173837-58173837
chr5:56735952-56736103	5	56735953	56736103	ENSG00000095015	protein_coding	ENST00000399503	56815549	79521.000000	proximity ENSG00000095015:55815549-57815549
chr5:56735952-56736103	5	56735953	56736103	ENSG00000134352	protein_coding	ENST00000381298	55994963	741065.000000	proximity ENSG00000134352:54994963-56994963
chr5:56735952-56736103	5	56735953	56736103	ENSG00000152670	protein_coding	ENST00000505374	55738061	997967.000000	proximity ENSG00000152670:54738061-56738061
chr5:56735952-56736103	5	56735953	56736103	ENSG00000155542	protein_coding	ENST00000285947	56909596	173568.000000	proximity ENSG00000155542:55909596-57909596
chr5:56735952-56736103	5	56735953	56736103	ENSG00000155545	protein_coding	ENST00000861254	56952123	216095.000000	proximity ENSG00000155545:55952123-57952123
chr5:56735952-56736103	5	56735953	56736103	ENSG00000164509	protein_coding	ENST00000652347	55851357	884671.000000	proximity ENSG00000164509:54851357-56851357
chr5:56735952-56736103	5	56735953	56736103	ENSG00000164512	protein_coding	ENST00000341048	56233330	502698.000000	proximity ENSG00000164512:55233330-57233330
chr5:56735952-56736103	5	56735953	56736103	ENSG00000169067	protein_coding	ENST00000423391	57482811	746783.000000	proximity ENSG00000169067:56482811-58482811
chr5:56736252-56736403	5	56736253	56736403	ENSG00000062194	protein_coding	ENST00000899283	57173837	437509.000000	proximity ENSG00000062194:56173837-58173837
chr5:56736252-56736403	5	56736253	56736403	ENSG00000095015	protein_coding	ENST00000399503	56815549	79221.000000	proximity ENSG00000095015:55815549-57815549
chr5:56736252-56736403	5	56736253	56736403	ENSG00000134352	protein_coding	ENST00000381298	55994963	741365.000000	proximity ENSG00000134352:54994963-56994963
chr5:56736252-56736403	5	56736253	56736403	ENSG00000152670	protein_coding	ENST00000505374	55738061	998267.000000	proximity ENSG00000152670:54738061-56738061
chr5:56736252-56736403	5	56736253	56736403	ENSG00000155542	protein_coding	ENST00000285947	56909596	173268.000000	proximity ENSG00000155542:55909596-57909596
chr5:56736252-56736403	5	56736253	56736403	ENSG00000155545	protein_coding	ENST00000861254	56952123	215795.000000	proximity ENSG00000155545:55952123-57952123
chr5:56736252-56736403	5	56736253	56736403	ENSG00000164509	protein_coding	ENST00000652347	55851357	884971.000000	proximity ENSG00000164509:54851357-56851357
chr5:56736252-56736403	5	56736253	56736403	ENSG00000164512	protein_coding	ENST00000341048	56233330	502998.000000	proximity ENSG00000164512:55233330-57233330
chr5:56736252-56736403	5	56736253	56736403	ENSG00000169067	protein_coding	ENST00000423391	57482811	746483.000000	proximity ENSG00000169067:56482811-58482811
chr5:56737212-56737363	5	56737213	56737363	ENSG00000062194	protein_coding	ENST00000899283	57173837	436549.000000	proximity ENSG00000062194:56173837-58173837
chr5:56737212-56737363	5	56737213	56737363	ENSG00000095015	protein_coding	ENST00000399503	56815549	78261.000000	proximity ENSG00000095015:55815549-57815549
chr5:56737212-56737363	5	56737213	56737363	ENSG00000134352	protein_coding	ENST00000381298	55994963	742325.000000	proximity ENSG00000134352:54994963-56994963
chr5:56737212-56737363	5	56737213	56737363	ENSG00000152670	protein_coding	ENST00000505374	55738061	999227.000000	proximity ENSG00000152670:54738061-56738061
chr5:56737212-56737363	5	56737213	56737363	ENSG00000155542	protein_coding	ENST00000285947	56909596	172308.000000	proximity ENSG00000155542:55909596-57909596
chr5:56737212-56737363	5	56737213	56737363	ENSG00000155545	protein_coding	ENST00000861254	56952123	214835.000000	proximity ENSG00000155545:55952123-57952123
chr5:56737212-56737363	5	56737213	56737363	ENSG00000164509	protein_coding	ENST00000652347	55851357	885931.000000	proximity ENSG00000164509:54851357-56851357
chr5:56737212-56737363	5	56737213	56737363	ENSG00000164512	protein_coding	ENST00000341048	56233330	503958.000000	proximity ENSG00000164512:55233330-57233330
chr5:56737212-56737363	5	56737213	56737363	ENSG00000169067	protein_coding	ENST00000423391	57482811	745523.000000	proximity ENSG00000169067:56482811-58482811
chr5:56737472-56737623	5	56737473	56737623	ENSG00000062194	protein_coding	ENST00000899283	57173837	436289.000000	proximity ENSG00000062194:56173837-58173837
chr5:56737472-56737623	5	56737473	56737623	ENSG00000095015	protein_coding	ENST00000399503	56815549	78001.000000	proximity ENSG00000095015:55815549-57815549
chr5:56737472-56737623	5	56737473	56737623	ENSG00000134352	protein_coding	ENST00000381298	55994963	742585.000000	proximity ENSG00000134352:54994963-56994963
chr5:56737472-56737623	5	56737473	56737623	ENSG00000152670	protein_coding	ENST00000505374	55738061	999487.000000	proximity ENSG00000152670:54738061-56738061
chr5:56737472-56737623	5	56737473	56737623	ENSG00000155542	protein_coding	ENST00000285947	56909596	172048.000000	proximity ENSG00000155542:55909596-57909596
chr5:56737472-56737623	5	56737473	56737623	ENSG00000155545	protein_coding	ENST00000861254	56952123	214575.000000	proximity ENSG00000155545:55952123-57952123
chr5:56737472-56737623	5	56737473	56737623	ENSG00000164509	protein_coding	ENST00000652347	55851357	886191.000000	proximity ENSG00000164509:54851357-56851357
chr5:56737472-56737623	5	56737473	56737623	ENSG00000164512	protein_coding	ENST00000341048	56233330	504218.000000	proximity ENSG00000164512:55233330-57233330
chr5:56737472-56737623	5	56737473	56737623	ENSG00000169067	protein_coding	ENST00000423391	57482811	745263.000000	proximity ENSG00000169067:56482811-58482811
chr5:56740072-56740223	5	56740073	56740223	ENSG00000062194	protein_coding	ENST00000899283	57173837	433689.000000	proximity ENSG00000062194:56173837-58173837
chr5:56740072-56740223	5	56740073	56740223	ENSG00000095015	protein_coding	ENST00000399503	56815549	75401.000000	proximity ENSG00000095015:55815549-57815549
chr5:56740072-56740223	5	56740073	56740223	ENSG00000134352	protein_coding	ENST00000381298	55994963	745185.000000	proximity ENSG00000134352:54994963-56994963
chr5:56740072-56740223	5	56740073	56740223	ENSG00000155542	protein_coding	ENST00000285947	56909596	169448.000000	proximity ENSG00000155542:55909596-57909596
chr5:56740072-56740223	5	56740073	56740223	ENSG00000155545	protein_coding	ENST00000861254	56952123	211975.000000	proximity ENSG00000155545:55952123-57952123
chr5:56740072-56740223	5	56740073	56740223	ENSG00000164509	protein_coding	ENST00000652347	55851357	888791.000000	proximity ENSG00000164509:54851357-56851357
chr5:56740072-56740223	5	56740073	56740223	ENSG00000164512	protein_coding	ENST00000341048	56233330	506818.000000	proximity ENSG00000164512:55233330-57233330
chr5:56740072-56740223	5	56740073	56740223	ENSG00000169067	protein_coding	ENST00000423391	57482811	742663.000000	proximity ENSG00000169067:56482811-58482811
chr5:56757212-56757363	5	56757213	56757363	ENSG00000062194	protein_coding	ENST00000899283	57173837	416549.000000	proximity ENSG00000062194:56173837-58173837
chr5:56757212-56757363	5	56757213	56757363	ENSG00000095015	protein_coding	ENST00000399503	56815549	58261.000000	proximity ENSG00000095015:55815549-57815549
chr5:56757212-56757363	5	56757213	56757363	ENSG00000134352	protein_coding	ENST00000381298	55994963	762325.000000	proximity ENSG00000134352:54994963-56994963
chr5:56757212-56757363	5	56757213	56757363	ENSG00000155542	protein_coding	ENST00000285947	56909596	152308.000000	proximity ENSG00000155542:55909596-57909596
chr5:56757212-56757363	5	56757213	56757363	ENSG00000155545	protein_coding	ENST00000861254	56952123	194835.000000	proximity ENSG00000155545:55952123-57952123
chr5:56757212-56757363	5	56757213	56757363	ENSG00000164509	protein_coding	ENST00000652347	55851357	905931.000000	proximity ENSG00000164509:54851357-56851357
chr5:56757212-56757363	5	56757213	56757363	ENSG00000164512	protein_coding	ENST00000341048	56233330	523958.000000	proximity ENSG00000164512:55233330-57233330
chr5:56757212-56757363	5	56757213	56757363	ENSG00000169067	protein_coding	ENST00000423391	57482811	725523.000000	proximity ENSG00000169067:56482811-58482811
chr5:56759672-56759823	5	56759673	56759823	ENSG00000062194	protein_coding	ENST00000899283	57173837	414089.000000	proximity ENSG00000062194:56173837-58173837
chr5:56759672-56759823	5	56759673	56759823	ENSG00000095015	protein_coding	ENST00000399503	56815549	55801.000000	proximity ENSG00000095015:55815549-57815549
chr5:56759672-56759823	5	56759673	56759823	ENSG00000134352	protein_coding	ENST00000381298	55994963	764785.000000	proximity ENSG00000134352:54994963-56994963
chr5:56759672-56759823	5	56759673	56759823	ENSG00000155542	protein_coding	ENST00000285947	56909596	149848.000000	proximity ENSG00000155542:55909596-57909596
chr5:56759672-56759823	5	56759673	56759823	ENSG00000155545	protein_coding	ENST00000861254	56952123	192375.000000	proximity ENSG00000155545:55952123-57952123
chr5:56759672-56759823	5	56759673	56759823	ENSG00000164509	protein_coding	ENST00000652347	55851357	908391.000000	proximity ENSG00000164509:54851357-56851357
chr5:56759672-56759823	5	56759673	56759823	ENSG00000164512	protein_coding	ENST00000341048	56233330	526418.000000	proximity ENSG00000164512:55233330-57233330
chr5:56759672-56759823	5	56759673	56759823	ENSG00000169067	protein_coding	ENST00000423391	57482811	723063.000000	proximity ENSG00000169067:56482811-58482811
chr5:56763732-56763883	5	56763733	56763883	ENSG00000062194	protein_coding	ENST00000899283	57173837	410029.000000	proximity ENSG00000062194:56173837-58173837
chr5:56763732-56763883	5	56763733	56763883	ENSG00000095015	protein_coding	ENST00000399503	56815549	51741.000000	proximity ENSG00000095015:55815549-57815549
chr5:56763732-56763883	5	56763733	56763883	ENSG00000134352	protein_coding	ENST00000381298	55994963	768845.000000	proximity ENSG00000134352:54994963-56994963
chr5:56763732-56763883	5	56763733	56763883	ENSG00000155542	protein_coding	ENST00000285947	56909596	145788.000000	proximity ENSG00000155542:55909596-57909596
chr5:56763732-56763883	5	56763733	56763883	ENSG00000155545	protein_coding	ENST00000861254	56952123	188315.000000	proximity ENSG00000155545:55952123-57952123
chr5:56763732-56763883	5	56763733	56763883	ENSG00000164509	protein_coding	ENST00000652347	55851357	912451.000000	proximity ENSG00000164509:54851357-56851357
chr5:56763732-56763883	5	56763733	56763883	ENSG00000164512	protein_coding	ENST00000341048	56233330	530478.000000	proximity ENSG00000164512:55233330-57233330
chr5:56763732-56763883	5	56763733	56763883	ENSG00000169067	protein_coding	ENST00000423391	57482811	719003.000000	proximity ENSG00000169067:56482811-58482811
chr5:56763932-56764083	5	56763933	56764083	ENSG00000062194	protein_coding	ENST00000899283	57173837	409829.000000	proximity ENSG00000062194:56173837-58173837
chr5:56763932-56764083	5	56763933	56764083	ENSG00000095015	protein_coding	ENST00000399503	56815549	51541.000000	proximity ENSG00000095015:55815549-57815549
chr5:56763932-56764083	5	56763933	56764083	ENSG00000134352	protein_coding	ENST00000381298	55994963	769045.000000	proximity ENSG00000134352:54994963-56994963
chr5:56763932-56764083	5	56763933	56764083	ENSG00000155542	protein_coding	ENST00000285947	56909596	145588.000000	proximity ENSG00000155542:55909596-57909596
chr5:56763932-56764083	5	56763933	56764083	ENSG00000155545	protein_coding	ENST00000861254	56952123	188115.000000	proximity ENSG00000155545:55952123-57952123
chr5:56763932-56764083	5	56763933	56764083	ENSG00000164509	protein_coding	ENST00000652347	55851357	912651.000000	proximity ENSG00000164509:54851357-56851357
chr5:56763932-56764083	5	56763933	56764083	ENSG00000164512	protein_coding	ENST00000341048	56233330	530678.000000	proximity ENSG00000164512:55233330-57233330
chr5:56763932-56764083	5	56763933	56764083	ENSG00000169067	protein_coding	ENST00000423391	57482811	718803.000000	proximity ENSG00000169067:56482811-58482811
chr5:56764172-56764323	5	56764173	56764323	ENSG00000062194	protein_coding	ENST00000899283	57173837	409589.000000	proximity ENSG00000062194:56173837-58173837
chr5:56764172-56764323	5	56764173	56764323	ENSG00000095015	protein_coding	ENST00000399503	56815549	51301.000000	proximity ENSG00000095015:55815549-57815549
chr5:56764172-56764323	5	56764173	56764323	ENSG00000134352	protein_coding	ENST00000381298	55994963	769285.000000	proximity ENSG00000134352:54994963-56994963
chr5:56764172-56764323	5	56764173	56764323	ENSG00000155542	protein_coding	ENST00000285947	56909596	145348.000000	proximity ENSG00000155542:55909596-57909596
chr5:56764172-56764323	5	56764173	56764323	ENSG00000155545	protein_coding	ENST00000861254	56952123	187875.000000	proximity ENSG00000155545:55952123-57952123
chr5:56764172-56764323	5	56764173	56764323	ENSG00000164509	protein_coding	ENST00000652347	55851357	912891.000000	proximity ENSG00000164509:54851357-56851357
chr5:56764172-56764323	5	56764173	56764323	ENSG00000164512	protein_coding	ENST00000341048	56233330	530918.000000	proximity ENSG00000164512:55233330-57233330
chr5:56764172-56764323	5	56764173	56764323	ENSG00000169067	protein_coding	ENST00000423391	57482811	718563.000000	proximity ENSG00000169067:56482811-58482811
chr5:56764337-56764488	5	56764338	56764488	ENSG00000062194	protein_coding	ENST00000899283	57173837	409424.000000	proximity ENSG00000062194:56173837-58173837
chr5:56764337-56764488	5	56764338	56764488	ENSG00000095015	protein_coding	ENST00000399503	56815549	51136.000000	proximity ENSG00000095015:55815549-57815549
chr5:56764337-56764488	5	56764338	56764488	ENSG00000134352	protein_coding	ENST00000381298	55994963	769450.000000	proximity ENSG00000134352:54994963-56994963
chr5:56764337-56764488	5	56764338	56764488	ENSG00000155542	protein_coding	ENST00000285947	56909596	145183.000000	proximity ENSG00000155542:55909596-57909596
chr5:56764337-56764488	5	56764338	56764488	ENSG00000155545	protein_coding	ENST00000861254	56952123	187710.000000	proximity ENSG00000155545:55952123-57952123
chr5:56764337-56764488	5	56764338	56764488	ENSG00000164509	protein_coding	ENST00000652347	55851357	913056.000000	proximity ENSG00000164509:54851357-56851357
chr5:56764337-56764488	5	56764338	56764488	ENSG00000164512	protein_coding	ENST00000341048	56233330	531083.000000	proximity ENSG00000164512:55233330-57233330
chr5:56764337-56764488	5	56764338	56764488	ENSG00000169067	protein_coding	ENST00000423391	57482811	718398.000000	proximity ENSG00000169067:56482811-58482811
chr5:56812192-56812343	5	56812193	56812343	ENSG00000062194	protein_coding	ENST00000899283	57173837	361569.000000	proximity ENSG00000062194:56173837-58173837
chr5:56812192-56812343	5	56812193	56812343	ENSG00000095015	protein_coding	ENST00000399503	56815549	3281.000000	proximity ENSG00000095015:55815549-57815549
chr5:56812192-56812343	5	56812193	56812343	ENSG00000134352	protein_coding	ENST00000381298	55994963	817305.000000	proximity ENSG00000134352:54994963-56994963
chr5:56812192-56812343	5	56812193	56812343	ENSG00000155542	protein_coding	ENST00000285947	56909596	97328.000000	proximity ENSG00000155542:55909596-57909596
chr5:56812192-56812343	5	56812193	56812343	ENSG00000155545	protein_coding	ENST00000861254	56952123	139855.000000	proximity ENSG00000155545:55952123-57952123
chr5:56812192-56812343	5	56812193	56812343	ENSG00000164509	protein_coding	ENST00000652347	55851357	960911.000000	proximity ENSG00000164509:54851357-56851357
chr5:56812192-56812343	5	56812193	56812343	ENSG00000164512	protein_coding	ENST00000341048	56233330	578938.000000	proximity ENSG00000164512:55233330-57233330
chr5:56812192-56812343	5	56812193	56812343	ENSG00000169067	protein_coding	ENST00000423391	57482811	670543.000000	proximity ENSG00000169067:56482811-58482811
chr5:56814252-56814403	5	56814253	56814403	ENSG00000062194	protein_coding	ENST00000899283	57173837	359509.000000	proximity ENSG00000062194:56173837-58173837
chr5:56814252-56814403	5	56814253	56814403	ENSG00000095015	protein_coding	ENST00000399503	56815549	1221.000000	proximity ENSG00000095015:55815549-57815549
chr5:56814252-56814403	5	56814253	56814403	ENSG00000134352	protein_coding	ENST00000381298	55994963	819365.000000	proximity ENSG00000134352:54994963-56994963
chr5:56814252-56814403	5	56814253	56814403	ENSG00000155542	protein_coding	ENST00000285947	56909596	95268.000000	proximity ENSG00000155542:55909596-57909596
chr5:56814252-56814403	5	56814253	56814403	ENSG00000155545	protein_coding	ENST00000861254	56952123	137795.000000	proximity ENSG00000155545:55952123-57952123
chr5:56814252-56814403	5	56814253	56814403	ENSG00000164509	protein_coding	ENST00000652347	55851357	962971.000000	proximity ENSG00000164509:54851357-56851357
chr5:56814252-56814403	5	56814253	56814403	ENSG00000164512	protein_coding	ENST00000341048	56233330	580998.000000	proximity ENSG00000164512:55233330-57233330
chr5:56814252-56814403	5	56814253	56814403	ENSG00000169067	protein_coding	ENST00000423391	57482811	668483.000000	proximity ENSG00000169067:56482811-58482811
chr5:56815932-56816083	5	56815933	56816083	ENSG00000062194	protein_coding	ENST00000899283	57173837	357829.000000	proximity ENSG00000062194:56173837-58173837
chr5:56815932-56816083	5	56815933	56816083	ENSG00000095015	protein_coding	ENST00000399503	56815549	459.000000	proximity ENSG00000095015:55815549-57815549
chr5:56815932-56816083	5	56815933	56816083	ENSG00000134352	protein_coding	ENST00000381298	55994963	821045.000000	proximity ENSG00000134352:54994963-56994963
chr5:56815932-56816083	5	56815933	56816083	ENSG00000155542	protein_coding	ENST00000285947	56909596	93588.000000	proximity ENSG00000155542:55909596-57909596
chr5:56815932-56816083	5	56815933	56816083	ENSG00000155545	protein_coding	ENST00000861254	56952123	136115.000000	proximity ENSG00000155545:55952123-57952123
chr5:56815932-56816083	5	56815933	56816083	ENSG00000164509	protein_coding	ENST00000652347	55851357	964651.000000	proximity ENSG00000164509:54851357-56851357
chr5:56815932-56816083	5	56815933	56816083	ENSG00000164512	protein_coding	ENST00000341048	56233330	582678.000000	proximity ENSG00000164512:55233330-57233330
chr5:56815932-56816083	5	56815933	56816083	ENSG00000169067	protein_coding	ENST00000423391	57482811	666803.000000	proximity ENSG00000169067:56482811-58482811
chr5:56816132-56816283	5	56816133	56816283	ENSG00000062194	protein_coding	ENST00000899283	57173837	357629.000000	proximity ENSG00000062194:56173837-58173837
chr5:56816132-56816283	5	56816133	56816283	ENSG00000095015	protein_coding	ENST00000399503	56815549	659.000000	proximity ENSG00000095015:55815549-57815549
chr5:56816132-56816283	5	56816133	56816283	ENSG00000134352	protein_coding	ENST00000381298	55994963	821245.000000	proximity ENSG00000134352:54994963-56994963
chr5:56816132-56816283	5	56816133	56816283	ENSG00000155542	protein_coding	ENST00000285947	56909596	93388.000000	proximity ENSG00000155542:55909596-57909596
chr5:56816132-56816283	5	56816133	56816283	ENSG00000155545	protein_coding	ENST00000861254	56952123	135915.000000	proximity ENSG00000155545:55952123-57952123
chr5:56816132-56816283	5	56816133	56816283	ENSG00000164509	protein_coding	ENST00000652347	55851357	964851.000000	proximity ENSG00000164509:54851357-56851357
chr5:56816132-56816283	5	56816133	56816283	ENSG00000164512	protein_coding	ENST00000341048	56233330	582878.000000	proximity ENSG00000164512:55233330-57233330
chr5:56816132-56816283	5	56816133	56816283	ENSG00000169067	protein_coding	ENST00000423391	57482811	666603.000000	proximity ENSG00000169067:56482811-58482811
chr5:56816532-56816683	5	56816533	56816683	ENSG00000062194	protein_coding	ENST00000899283	57173837	357229.000000	proximity ENSG00000062194:56173837-58173837
chr5:56816532-56816683	5	56816533	56816683	ENSG00000095015	protein_coding	ENST00000399503	56815549	1059.000000	proximity ENSG00000095015:55815549-57815549
chr5:56816532-56816683	5	56816533	56816683	ENSG00000134352	protein_coding	ENST00000381298	55994963	821645.000000	proximity ENSG00000134352:54994963-56994963
chr5:56816532-56816683	5	56816533	56816683	ENSG00000155542	protein_coding	ENST00000285947	56909596	92988.000000	proximity ENSG00000155542:55909596-57909596
chr5:56816532-56816683	5	56816533	56816683	ENSG00000155545	protein_coding	ENST00000861254	56952123	135515.000000	proximity ENSG00000155545:55952123-57952123
chr5:56816532-56816683	5	56816533	56816683	ENSG00000164509	protein_coding	ENST00000652347	55851357	965251.000000	proximity ENSG00000164509:54851357-56851357
chr5:56816532-56816683	5	56816533	56816683	ENSG00000164512	protein_coding	ENST00000341048	56233330	583278.000000	proximity ENSG00000164512:55233330-57233330
chr5:56816532-56816683	5	56816533	56816683	ENSG00000169067	protein_coding	ENST00000423391	57482811	666203.000000	proximity ENSG00000169067:56482811-58482811
chr5:56818752-56818903	5	56818753	56818903	ENSG00000062194	protein_coding	ENST00000899283	57173837	355009.000000	proximity ENSG00000062194:56173837-58173837
chr5:56818752-56818903	5	56818753	56818903	ENSG00000095015	protein_coding	ENST00000399503	56815549	3279.000000	proximity ENSG00000095015:55815549-57815549
chr5:56818752-56818903	5	56818753	56818903	ENSG00000134352	protein_coding	ENST00000381298	55994963	823865.000000	proximity ENSG00000134352:54994963-56994963
chr5:56818752-56818903	5	56818753	56818903	ENSG00000155542	protein_coding	ENST00000285947	56909596	90768.000000	proximity ENSG00000155542:55909596-57909596
chr5:56818752-56818903	5	56818753	56818903	ENSG00000155545	protein_coding	ENST00000861254	56952123	133295.000000	proximity ENSG00000155545:55952123-57952123
chr5:56818752-56818903	5	56818753	56818903	ENSG00000164509	protein_coding	ENST00000652347	55851357	967471.000000	proximity ENSG00000164509:54851357-56851357
chr5:56818752-56818903	5	56818753	56818903	ENSG00000164512	protein_coding	ENST00000341048	56233330	585498.000000	proximity ENSG00000164512:55233330-57233330
chr5:56818752-56818903	5	56818753	56818903	ENSG00000169067	protein_coding	ENST00000423391	57482811	663983.000000	proximity ENSG00000169067:56482811-58482811
chr5:56819112-56819263	5	56819113	56819263	ENSG00000062194	protein_coding	ENST00000899283	57173837	354649.000000	proximity ENSG00000062194:56173837-58173837
chr5:56819112-56819263	5	56819113	56819263	ENSG00000095015	protein_coding	ENST00000399503	56815549	3639.000000	proximity ENSG00000095015:55815549-57815549
chr5:56819112-56819263	5	56819113	56819263	ENSG00000134352	protein_coding	ENST00000381298	55994963	824225.000000	proximity ENSG00000134352:54994963-56994963
chr5:56819112-56819263	5	56819113	56819263	ENSG00000155542	protein_coding	ENST00000285947	56909596	90408.000000	proximity ENSG00000155542:55909596-57909596
chr5:56819112-56819263	5	56819113	56819263	ENSG00000155545	protein_coding	ENST00000861254	56952123	132935.000000	proximity ENSG00000155545:55952123-57952123
chr5:56819112-56819263	5	56819113	56819263	ENSG00000164509	protein_coding	ENST00000652347	55851357	967831.000000	proximity ENSG00000164509:54851357-56851357
chr5:56819112-56819263	5	56819113	56819263	ENSG00000164512	protein_coding	ENST00000341048	56233330	585858.000000	proximity ENSG00000164512:55233330-57233330
chr5:56819112-56819263	5	56819113	56819263	ENSG00000169067	protein_coding	ENST00000423391	57482811	663623.000000	proximity ENSG00000169067:56482811-58482811
chr5:56819272-56819423	5	56819273	56819423	ENSG00000062194	protein_coding	ENST00000899283	57173837	354489.000000	proximity ENSG00000062194:56173837-58173837
chr5:56819272-56819423	5	56819273	56819423	ENSG00000095015	protein_coding	ENST00000399503	56815549	3799.000000	proximity ENSG00000095015:55815549-57815549
chr5:56819272-56819423	5	56819273	56819423	ENSG00000134352	protein_coding	ENST00000381298	55994963	824385.000000	proximity ENSG00000134352:54994963-56994963
chr5:56819272-56819423	5	56819273	56819423	ENSG00000155542	protein_coding	ENST00000285947	56909596	90248.000000	proximity ENSG00000155542:55909596-57909596
chr5:56819272-56819423	5	56819273	56819423	ENSG00000155545	protein_coding	ENST00000861254	56952123	132775.000000	proximity ENSG00000155545:55952123-57952123
chr5:56819272-56819423	5	56819273	56819423	ENSG00000164509	protein_coding	ENST00000652347	55851357	967991.000000	proximity ENSG00000164509:54851357-56851357
chr5:56819272-56819423	5	56819273	56819423	ENSG00000164512	protein_coding	ENST00000341048	56233330	586018.000000	proximity ENSG00000164512:55233330-57233330
chr5:56819272-56819423	5	56819273	56819423	ENSG00000169067	protein_coding	ENST00000423391	57482811	663463.000000	proximity ENSG00000169067:56482811-58482811
chr5:56819437-56819588	5	56819438	56819588	ENSG00000062194	protein_coding	ENST00000899283	57173837	354324.000000	proximity ENSG00000062194:56173837-58173837
chr5:56819437-56819588	5	56819438	56819588	ENSG00000095015	protein_coding	ENST00000399503	56815549	3964.000000	proximity ENSG00000095015:55815549-57815549
chr5:56819437-56819588	5	56819438	56819588	ENSG00000134352	protein_coding	ENST00000381298	55994963	824550.000000	proximity ENSG00000134352:54994963-56994963
chr5:56819437-56819588	5	56819438	56819588	ENSG00000155542	protein_coding	ENST00000285947	56909596	90083.000000	proximity ENSG00000155542:55909596-57909596
chr5:56819437-56819588	5	56819438	56819588	ENSG00000155545	protein_coding	ENST00000861254	56952123	132610.000000	proximity ENSG00000155545:55952123-57952123
chr5:56819437-56819588	5	56819438	56819588	ENSG00000164509	protein_coding	ENST00000652347	55851357	968156.000000	proximity ENSG00000164509:54851357-56851357
chr5:56819437-56819588	5	56819438	56819588	ENSG00000164512	protein_coding	ENST00000341048	56233330	586183.000000	proximity ENSG00000164512:55233330-57233330
chr5:56819437-56819588	5	56819438	56819588	ENSG00000169067	protein_coding	ENST00000423391	57482811	663298.000000	proximity ENSG00000169067:56482811-58482811
chr5:56819592-56819743	5	56819593	56819743	ENSG00000062194	protein_coding	ENST00000899283	57173837	354169.000000	proximity ENSG00000062194:56173837-58173837
chr5:56819592-56819743	5	56819593	56819743	ENSG00000095015	protein_coding	ENST00000399503	56815549	4119.000000	proximity ENSG00000095015:55815549-57815549
chr5:56819592-56819743	5	56819593	56819743	ENSG00000134352	protein_coding	ENST00000381298	55994963	824705.000000	proximity ENSG00000134352:54994963-56994963
chr5:56819592-56819743	5	56819593	56819743	ENSG00000155542	protein_coding	ENST00000285947	56909596	89928.000000	proximity ENSG00000155542:55909596-57909596
chr5:56819592-56819743	5	56819593	56819743	ENSG00000155545	protein_coding	ENST00000861254	56952123	132455.000000	proximity ENSG00000155545:55952123-57952123
chr5:56819592-56819743	5	56819593	56819743	ENSG00000164509	protein_coding	ENST00000652347	55851357	968311.000000	proximity ENSG00000164509:54851357-56851357
chr5:56819592-56819743	5	56819593	56819743	ENSG00000164512	protein_coding	ENST00000341048	56233330	586338.000000	proximity ENSG00000164512:55233330-57233330
chr5:56819592-56819743	5	56819593	56819743	ENSG00000169067	protein_coding	ENST00000423391	57482811	663143.000000	proximity ENSG00000169067:56482811-58482811
chr5:56825352-56825503	5	56825353	56825503	ENSG00000062194	protein_coding	ENST00000899283	57173837	348409.000000	proximity ENSG00000062194:56173837-58173837
chr5:56825352-56825503	5	56825353	56825503	ENSG00000095015	protein_coding	ENST00000399503	56815549	9879.000000	proximity ENSG00000095015:55815549-57815549
chr5:56825352-56825503	5	56825353	56825503	ENSG00000134352	protein_coding	ENST00000381298	55994963	830465.000000	proximity ENSG00000134352:54994963-56994963
chr5:56825352-56825503	5	56825353	56825503	ENSG00000155542	protein_coding	ENST00000285947	56909596	84168.000000	proximity ENSG00000155542:55909596-57909596
chr5:56825352-56825503	5	56825353	56825503	ENSG00000155545	protein_coding	ENST00000861254	56952123	126695.000000	proximity ENSG00000155545:55952123-57952123
chr5:56825352-56825503	5	56825353	56825503	ENSG00000164509	protein_coding	ENST00000652347	55851357	974071.000000	proximity ENSG00000164509:54851357-56851357
chr5:56825352-56825503	5	56825353	56825503	ENSG00000164512	protein_coding	ENST00000341048	56233330	592098.000000	proximity ENSG00000164512:55233330-57233330
chr5:56825352-56825503	5	56825353	56825503	ENSG00000169067	protein_coding	ENST00000423391	57482811	657383.000000	proximity ENSG00000169067:56482811-58482811
chr5:56827137-56827288	5	56827138	56827288	ENSG00000062194	protein_coding	ENST00000899283	57173837	346624.000000	proximity ENSG00000062194:56173837-58173837
chr5:56827137-56827288	5	56827138	56827288	ENSG00000095015	protein_coding	ENST00000399503	56815549	11664.000000	proximity ENSG00000095015:55815549-57815549
chr5:56827137-56827288	5	56827138	56827288	ENSG00000134352	protein_coding	ENST00000381298	55994963	832250.000000	proximity ENSG00000134352:54994963-56994963
chr5:56827137-56827288	5	56827138	56827288	ENSG00000155542	protein_coding	ENST00000285947	56909596	82383.000000	proximity ENSG00000155542:55909596-57909596
chr5:56827137-56827288	5	56827138	56827288	ENSG00000155545	protein_coding	ENST00000861254	56952123	124910.000000	proximity ENSG00000155545:55952123-57952123
chr5:56827137-56827288	5	56827138	56827288	ENSG00000164509	protein_coding	ENST00000652347	55851357	975856.000000	proximity ENSG00000164509:54851357-56851357
chr5:56827137-56827288	5	56827138	56827288	ENSG00000164512	protein_coding	ENST00000341048	56233330	593883.000000	proximity ENSG00000164512:55233330-57233330
chr5:56827137-56827288	5	56827138	56827288	ENSG00000169067	protein_coding	ENST00000423391	57482811	655598.000000	proximity ENSG00000169067:56482811-58482811
chr5:56833452-56833603	5	56833453	56833603	ENSG00000062194	protein_coding	ENST00000899283	57173837	340309.000000	proximity ENSG00000062194:56173837-58173837
chr5:56833452-56833603	5	56833453	56833603	ENSG00000095015	protein_coding	ENST00000399503	56815549	17979.000000	proximity ENSG00000095015:55815549-57815549
chr5:56833452-56833603	5	56833453	56833603	ENSG00000134352	protein_coding	ENST00000381298	55994963	838565.000000	proximity ENSG00000134352:54994963-56994963
chr5:56833452-56833603	5	56833453	56833603	ENSG00000155542	protein_coding	ENST00000285947	56909596	76068.000000	proximity ENSG00000155542:55909596-57909596
chr5:56833452-56833603	5	56833453	56833603	ENSG00000155545	protein_coding	ENST00000861254	56952123	118595.000000	proximity ENSG00000155545:55952123-57952123
chr5:56833452-56833603	5	56833453	56833603	ENSG00000164509	protein_coding	ENST00000652347	55851357	982171.000000	proximity ENSG00000164509:54851357-56851357
chr5:56833452-56833603	5	56833453	56833603	ENSG00000164512	protein_coding	ENST00000341048	56233330	600198.000000	proximity ENSG00000164512:55233330-57233330
chr5:56833452-56833603	5	56833453	56833603	ENSG00000169067	protein_coding	ENST00000423391	57482811	649283.000000	proximity ENSG00000169067:56482811-58482811
chr5:56837472-56837623	5	56837473	56837623	ENSG00000062194	protein_coding	ENST00000899283	57173837	336289.000000	proximity ENSG00000062194:56173837-58173837
chr5:56837472-56837623	5	56837473	56837623	ENSG00000095015	protein_coding	ENST00000399503	56815549	21999.000000	proximity ENSG00000095015:55815549-57815549
chr5:56837472-56837623	5	56837473	56837623	ENSG00000134352	protein_coding	ENST00000381298	55994963	842585.000000	proximity ENSG00000134352:54994963-56994963
chr5:56837472-56837623	5	56837473	56837623	ENSG00000155542	protein_coding	ENST00000285947	56909596	72048.000000	proximity ENSG00000155542:55909596-57909596
chr5:56837472-56837623	5	56837473	56837623	ENSG00000155545	protein_coding	ENST00000861254	56952123	114575.000000	proximity ENSG00000155545:55952123-57952123
chr5:56837472-56837623	5	56837473	56837623	ENSG00000164509	protein_coding	ENST00000652347	55851357	986191.000000	proximity ENSG00000164509:54851357-56851357
chr5:56837472-56837623	5	56837473	56837623	ENSG00000164512	protein_coding	ENST00000341048	56233330	604218.000000	proximity ENSG00000164512:55233330-57233330
chr5:56837472-56837623	5	56837473	56837623	ENSG00000169067	protein_coding	ENST00000423391	57482811	645263.000000	proximity ENSG00000169067:56482811-58482811
chr5:56838737-56838888	5	56838738	56838888	ENSG00000062194	protein_coding	ENST00000899283	57173837	335024.000000	proximity ENSG00000062194:56173837-58173837
chr5:56838737-56838888	5	56838738	56838888	ENSG00000095015	protein_coding	ENST00000399503	56815549	23264.000000	proximity ENSG00000095015:55815549-57815549
chr5:56838737-56838888	5	56838738	56838888	ENSG00000134352	protein_coding	ENST00000381298	55994963	843850.000000	proximity ENSG00000134352:54994963-56994963
chr5:56838737-56838888	5	56838738	56838888	ENSG00000155542	protein_coding	ENST00000285947	56909596	70783.000000	proximity ENSG00000155542:55909596-57909596
chr5:56838737-56838888	5	56838738	56838888	ENSG00000155545	protein_coding	ENST00000861254	56952123	113310.000000	proximity ENSG00000155545:55952123-57952123
chr5:56838737-56838888	5	56838738	56838888	ENSG00000164509	protein_coding	ENST00000652347	55851357	987456.000000	proximity ENSG00000164509:54851357-56851357
chr5:56838737-56838888	5	56838738	56838888	ENSG00000164512	protein_coding	ENST00000341048	56233330	605483.000000	proximity ENSG00000164512:55233330-57233330
chr5:56838737-56838888	5	56838738	56838888	ENSG00000169067	protein_coding	ENST00000423391	57482811	643998.000000	proximity ENSG00000169067:56482811-58482811
chr5:56845412-56845563	5	56845413	56845563	ENSG00000062194	protein_coding	ENST00000899283	57173837	328349.000000	proximity ENSG00000062194:56173837-58173837
chr5:56845412-56845563	5	56845413	56845563	ENSG00000095015	protein_coding	ENST00000399503	56815549	29939.000000	proximity ENSG00000095015:55815549-57815549
chr5:56845412-56845563	5	56845413	56845563	ENSG00000134352	protein_coding	ENST00000381298	55994963	850525.000000	proximity ENSG00000134352:54994963-56994963
chr5:56845412-56845563	5	56845413	56845563	ENSG00000155542	protein_coding	ENST00000285947	56909596	64108.000000	proximity ENSG00000155542:55909596-57909596
chr5:56845412-56845563	5	56845413	56845563	ENSG00000155545	protein_coding	ENST00000861254	56952123	106635.000000	proximity ENSG00000155545:55952123-57952123
chr5:56845412-56845563	5	56845413	56845563	ENSG00000164509	protein_coding	ENST00000652347	55851357	994131.000000	proximity ENSG00000164509:54851357-56851357
chr5:56845412-56845563	5	56845413	56845563	ENSG00000164512	protein_coding	ENST00000341048	56233330	612158.000000	proximity ENSG00000164512:55233330-57233330
chr5:56845412-56845563	5	56845413	56845563	ENSG00000169067	protein_coding	ENST00000423391	57482811	637323.000000	proximity ENSG00000169067:56482811-58482811
chr5:56848372-56848523	5	56848373	56848523	ENSG00000062194	protein_coding	ENST00000899283	57173837	325389.000000	proximity ENSG00000062194:56173837-58173837
chr5:56848372-56848523	5	56848373	56848523	ENSG00000095015	protein_coding	ENST00000399503	56815549	32899.000000	proximity ENSG00000095015:55815549-57815549
chr5:56848372-56848523	5	56848373	56848523	ENSG00000134352	protein_coding	ENST00000381298	55994963	853485.000000	proximity ENSG00000134352:54994963-56994963
chr5:56848372-56848523	5	56848373	56848523	ENSG00000155542	protein_coding	ENST00000285947	56909596	61148.000000	proximity ENSG00000155542:55909596-57909596
chr5:56848372-56848523	5	56848373	56848523	ENSG00000155545	protein_coding	ENST00000861254	56952123	103675.000000	proximity ENSG00000155545:55952123-57952123
chr5:56848372-56848523	5	56848373	56848523	ENSG00000164509	protein_coding	ENST00000652347	55851357	997091.000000	proximity ENSG00000164509:54851357-56851357
chr5:56848372-56848523	5	56848373	56848523	ENSG00000164512	protein_coding	ENST00000341048	56233330	615118.000000	proximity ENSG00000164512:55233330-57233330
chr5:56848372-56848523	5	56848373	56848523	ENSG00000169067	protein_coding	ENST00000423391	57482811	634363.000000	proximity ENSG00000169067:56482811-58482811
chr5:56851652-56851803	5	56851653	56851803	ENSG00000062194	protein_coding	ENST00000899283	57173837	322109.000000	proximity ENSG00000062194:56173837-58173837
chr5:56851652-56851803	5	56851653	56851803	ENSG00000095015	protein_coding	ENST00000399503	56815549	36179.000000	proximity ENSG00000095015:55815549-57815549
chr5:56851652-56851803	5	56851653	56851803	ENSG00000134352	protein_coding	ENST00000381298	55994963	856765.000000	proximity ENSG00000134352:54994963-56994963
chr5:56851652-56851803	5	56851653	56851803	ENSG00000155542	protein_coding	ENST00000285947	56909596	57868.000000	proximity ENSG00000155542:55909596-57909596
chr5:56851652-56851803	5	56851653	56851803	ENSG00000155545	protein_coding	ENST00000861254	56952123	100395.000000	proximity ENSG00000155545:55952123-57952123
chr5:56851652-56851803	5	56851653	56851803	ENSG00000164512	protein_coding	ENST00000341048	56233330	618398.000000	proximity ENSG00000164512:55233330-57233330
chr5:56851652-56851803	5	56851653	56851803	ENSG00000169067	protein_coding	ENST00000423391	57482811	631083.000000	proximity ENSG00000169067:56482811-58482811
chr5:56852432-56852583	5	56852433	56852583	ENSG00000062194	protein_coding	ENST00000899283	57173837	321329.000000	proximity ENSG00000062194:56173837-58173837
chr5:56852432-56852583	5	56852433	56852583	ENSG00000095015	protein_coding	ENST00000399503	56815549	36959.000000	proximity ENSG00000095015:55815549-57815549
chr5:56852432-56852583	5	56852433	56852583	ENSG00000134352	protein_coding	ENST00000381298	55994963	857545.000000	proximity ENSG00000134352:54994963-56994963
chr5:56852432-56852583	5	56852433	56852583	ENSG00000155542	protein_coding	ENST00000285947	56909596	57088.000000	proximity ENSG00000155542:55909596-57909596
chr5:56852432-56852583	5	56852433	56852583	ENSG00000155545	protein_coding	ENST00000861254	56952123	99615.000000	proximity ENSG00000155545:55952123-57952123
chr5:56852432-56852583	5	56852433	56852583	ENSG00000164512	protein_coding	ENST00000341048	56233330	619178.000000	proximity ENSG00000164512:55233330-57233330
chr5:56852432-56852583	5	56852433	56852583	ENSG00000169067	protein_coding	ENST00000423391	57482811	630303.000000	proximity ENSG00000169067:56482811-58482811
chr5:56852732-56852883	5	56852733	56852883	ENSG00000062194	protein_coding	ENST00000899283	57173837	321029.000000	proximity ENSG00000062194:56173837-58173837
chr5:56852732-56852883	5	56852733	56852883	ENSG00000095015	protein_coding	ENST00000399503	56815549	37259.000000	proximity ENSG00000095015:55815549-57815549
chr5:56852732-56852883	5	56852733	56852883	ENSG00000134352	protein_coding	ENST00000381298	55994963	857845.000000	proximity ENSG00000134352:54994963-56994963
chr5:56852732-56852883	5	56852733	56852883	ENSG00000155542	protein_coding	ENST00000285947	56909596	56788.000000	proximity ENSG00000155542:55909596-57909596
chr5:56852732-56852883	5	56852733	56852883	ENSG00000155545	protein_coding	ENST00000861254	56952123	99315.000000	proximity ENSG00000155545:55952123-57952123
chr5:56852732-56852883	5	56852733	56852883	ENSG00000164512	protein_coding	ENST00000341048	56233330	619478.000000	proximity ENSG00000164512:55233330-57233330
chr5:56852732-56852883	5	56852733	56852883	ENSG00000169067	protein_coding	ENST00000423391	57482811	630003.000000	proximity ENSG00000169067:56482811-58482811
chr5:56863052-56863203	5	56863053	56863203	ENSG00000062194	protein_coding	ENST00000899283	57173837	310709.000000	proximity ENSG00000062194:56173837-58173837
chr5:56863052-56863203	5	56863053	56863203	ENSG00000095015	protein_coding	ENST00000399503	56815549	47579.000000	proximity ENSG00000095015:55815549-57815549
chr5:56863052-56863203	5	56863053	56863203	ENSG00000134352	protein_coding	ENST00000381298	55994963	868165.000000	proximity ENSG00000134352:54994963-56994963
chr5:56863052-56863203	5	56863053	56863203	ENSG00000155542	protein_coding	ENST00000285947	56909596	46468.000000	proximity ENSG00000155542:55909596-57909596
chr5:56863052-56863203	5	56863053	56863203	ENSG00000155545	protein_coding	ENST00000861254	56952123	88995.000000	proximity ENSG00000155545:55952123-57952123
chr5:56863052-56863203	5	56863053	56863203	ENSG00000164512	protein_coding	ENST00000341048	56233330	629798.000000	proximity ENSG00000164512:55233330-57233330
chr5:56863052-56863203	5	56863053	56863203	ENSG00000169067	protein_coding	ENST00000423391	57482811	619683.000000	proximity ENSG00000169067:56482811-58482811
chr5:56876452-56876603	5	56876453	56876603	ENSG00000062194	protein_coding	ENST00000899283	57173837	297309.000000	proximity ENSG00000062194:56173837-58173837
chr5:56876452-56876603	5	56876453	56876603	ENSG00000095015	protein_coding	ENST00000399503	56815549	60979.000000	proximity ENSG00000095015:55815549-57815549
chr5:56876452-56876603	5	56876453	56876603	ENSG00000134352	protein_coding	ENST00000381298	55994963	881565.000000	proximity ENSG00000134352:54994963-56994963
chr5:56876452-56876603	5	56876453	56876603	ENSG00000155542	protein_coding	ENST00000285947	56909596	33068.000000	proximity ENSG00000155542:55909596-57909596
chr5:56876452-56876603	5	56876453	56876603	ENSG00000155545	protein_coding	ENST00000861254	56952123	75595.000000	proximity ENSG00000155545:55952123-57952123
chr5:56876452-56876603	5	56876453	56876603	ENSG00000164512	protein_coding	ENST00000341048	56233330	643198.000000	proximity ENSG00000164512:55233330-57233330
chr5:56876452-56876603	5	56876453	56876603	ENSG00000169067	protein_coding	ENST00000423391	57482811	606283.000000	proximity ENSG00000169067:56482811-58482811
chr5:56900512-56900663	5	56900513	56900663	ENSG00000062194	protein_coding	ENST00000899283	57173837	273249.000000	proximity ENSG00000062194:56173837-58173837
chr5:56900512-56900663	5	56900513	56900663	ENSG00000095015	protein_coding	ENST00000399503	56815549	85039.000000	proximity ENSG00000095015:55815549-57815549
chr5:56900512-56900663	5	56900513	56900663	ENSG00000134352	protein_coding	ENST00000381298	55994963	905625.000000	proximity ENSG00000134352:54994963-56994963
chr5:56900512-56900663	5	56900513	56900663	ENSG00000155542	protein_coding	ENST00000285947	56909596	9008.000000	proximity ENSG00000155542:55909596-57909596
chr5:56900512-56900663	5	56900513	56900663	ENSG00000155545	protein_coding	ENST00000861254	56952123	51535.000000	proximity ENSG00000155545:55952123-57952123
chr5:56900512-56900663	5	56900513	56900663	ENSG00000164512	protein_coding	ENST00000341048	56233330	667258.000000	proximity ENSG00000164512:55233330-57233330
chr5:56900512-56900663	5	56900513	56900663	ENSG00000169067	protein_coding	ENST00000423391	57482811	582223.000000	proximity ENSG00000169067:56482811-58482811
chr5:56900912-56901063	5	56900913	56901063	ENSG00000062194	protein_coding	ENST00000899283	57173837	272849.000000	proximity ENSG00000062194:56173837-58173837
chr5:56900912-56901063	5	56900913	56901063	ENSG00000095015	protein_coding	ENST00000399503	56815549	85439.000000	proximity ENSG00000095015:55815549-57815549
chr5:56900912-56901063	5	56900913	56901063	ENSG00000134352	protein_coding	ENST00000381298	55994963	906025.000000	proximity ENSG00000134352:54994963-56994963
chr5:56900912-56901063	5	56900913	56901063	ENSG00000155542	protein_coding	ENST00000285947	56909596	8608.000000	proximity ENSG00000155542:55909596-57909596
chr5:56900912-56901063	5	56900913	56901063	ENSG00000155545	protein_coding	ENST00000861254	56952123	51135.000000	proximity ENSG00000155545:55952123-57952123
chr5:56900912-56901063	5	56900913	56901063	ENSG00000164512	protein_coding	ENST00000341048	56233330	667658.000000	proximity ENSG00000164512:55233330-57233330
chr5:56900912-56901063	5	56900913	56901063	ENSG00000169067	protein_coding	ENST00000423391	57482811	581823.000000	proximity ENSG00000169067:56482811-58482811
chr5:56942092-56942243	5	56942093	56942243	ENSG00000062194	protein_coding	ENST00000899283	57173837	231669.000000	proximity ENSG00000062194:56173837-58173837
chr5:56942092-56942243	5	56942093	56942243	ENSG00000095015	protein_coding	ENST00000399503	56815549	126619.000000	proximity ENSG00000095015:55815549-57815549
chr5:56942092-56942243	5	56942093	56942243	ENSG00000134352	protein_coding	ENST00000381298	55994963	947205.000000	proximity ENSG00000134352:54994963-56994963
chr5:56942092-56942243	5	56942093	56942243	ENSG00000155542	protein_coding	ENST00000285947	56909596	32572.000000	proximity ENSG00000155542:55909596-57909596
chr5:56942092-56942243	5	56942093	56942243	ENSG00000155545	protein_coding	ENST00000861254	56952123	9955.000000	proximity ENSG00000155545:55952123-57952123
chr5:56942092-56942243	5	56942093	56942243	ENSG00000164512	protein_coding	ENST00000341048	56233330	708838.000000	proximity ENSG00000164512:55233330-57233330
chr5:56942092-56942243	5	56942093	56942243	ENSG00000169067	protein_coding	ENST00000423391	57482811	540643.000000	proximity ENSG00000169067:56482811-58482811
chr5:56944-57095	5	56945	57095	ENSG00000028310	protein_coding	ENST00000869701	892838	835818.000000	proximity ENSG00000028310:1-1892838
chr5:56944-57095	5	56945	57095	ENSG00000063438	protein_coding	ENST00000949535	343559	286539.000000	proximity ENSG00000063438:1-1343559
chr5:56944-57095	5	56945	57095	ENSG00000066230	protein_coding	ENST00000264938	524449	467429.000000	proximity ENSG00000066230:1-1524449
chr5:56944-57095	5	56945	57095	ENSG00000071539	protein_coding	ENST00000166345	892884	835864.000000	proximity ENSG00000071539:1-1892884
chr5:56944-57095	5	56945	57095	ENSG00000073578	protein_coding	ENST00000952707	218274	161254.000000	proximity ENSG00000073578:1-1218274
chr5:56944-57095	5	56945	57095	ENSG00000112877	protein_coding	ENST00000856935	612337	555317.000000	proximity ENSG00000112877:1-1612337
chr5:56944-57095	5	56945	57095	ENSG00000145506	protein_coding	ENST00000866687	1008021	951001.000000	proximity ENSG00000145506:8021-2008021
chr5:56944-57095	5	56945	57095	ENSG00000153404	protein_coding	ENST00000637938	92168	35148.000000	proximity ENSG00000153404:1-1092168
chr5:56944-57095	5	56945	57095	ENSG00000164366	protein_coding	ENST00000296824	218153	161133.000000	proximity ENSG00000164366:1-1218153
chr5:56944-57095	5	56945	57095	ENSG00000171368	protein_coding	ENST00000941398	691134	634114.000000	proximity ENSG00000171368:1-1691134
chr5:56944-57095	5	56945	57095	ENSG00000180104	protein_coding	ENST00000929778	442522	385502.000000	proximity ENSG00000180104:1-1442522
chr5:56944-57095	5	56945	57095	ENSG00000185028	protein_coding	ENST00000328278	191495	134475.000000	proximity ENSG00000185028:1-1191495
chr5:56944-57095	5	56945	57095	ENSG00000188818	protein_coding	ENST00000283441	850986	793966.000000	proximity ENSG00000188818:1-1850986
chr5:56944-57095	5	56945	57095	ENSG00000206077	protein_coding	ENST00000508859	784729	727709.000000	proximity ENSG00000206077:1-1784729
chr5:56944-57095	5	56945	57095	ENSG00000249915	protein_coding	ENST00000509581	271657	214637.000000	proximity ENSG00000249915:1-1271657
chr5:56950897-56951048	5	56950898	56951048	ENSG00000062194	protein_coding	ENST00000899283	57173837	222864.000000	proximity ENSG00000062194:56173837-58173837
chr5:56950897-56951048	5	56950898	56951048	ENSG00000095015	protein_coding	ENST00000399503	56815549	135424.000000	proximity ENSG00000095015:55815549-57815549
chr5:56950897-56951048	5	56950898	56951048	ENSG00000134352	protein_coding	ENST00000381298	55994963	956010.000000	proximity ENSG00000134352:54994963-56994963
chr5:56950897-56951048	5	56950898	56951048	ENSG00000155542	protein_coding	ENST00000285947	56909596	41377.000000	proximity ENSG00000155542:55909596-57909596
chr5:56950897-56951048	5	56950898	56951048	ENSG00000155545	protein_coding	ENST00000861254	56952123	1150.000000	proximity ENSG00000155545:55952123-57952123
chr5:56950897-56951048	5	56950898	56951048	ENSG00000164512	protein_coding	ENST00000341048	56233330	717643.000000	proximity ENSG00000164512:55233330-57233330
chr5:56950897-56951048	5	56950898	56951048	ENSG00000169067	protein_coding	ENST00000423391	57482811	531838.000000	proximity ENSG00000169067:56482811-58482811
chr5:56951057-56951208	5	56951058	56951208	ENSG00000062194	protein_coding	ENST00000899283	57173837	222704.000000	proximity ENSG00000062194:56173837-58173837
chr5:56951057-56951208	5	56951058	56951208	ENSG00000095015	protein_coding	ENST00000399503	56815549	135584.000000	proximity ENSG00000095015:55815549-57815549
chr5:56951057-56951208	5	56951058	56951208	ENSG00000134352	protein_coding	ENST00000381298	55994963	956170.000000	proximity ENSG00000134352:54994963-56994963
chr5:56951057-56951208	5	56951058	56951208	ENSG00000155542	protein_coding	ENST00000285947	56909596	41537.000000	proximity ENSG00000155542:55909596-57909596
chr5:56951057-56951208	5	56951058	56951208	ENSG00000155545	protein_coding	ENST00000861254	56952123	990.000000	proximity ENSG00000155545:55952123-57952123
chr5:56951057-56951208	5	56951058	56951208	ENSG00000164512	protein_coding	ENST00000341048	56233330	717803.000000	proximity ENSG00000164512:55233330-57233330
chr5:56951057-56951208	5	56951058	56951208	ENSG00000169067	protein_coding	ENST00000423391	57482811	531678.000000	proximity ENSG00000169067:56482811-58482811
chr5:56951597-56951748	5	56951598	56951748	ENSG00000062194	protein_coding	ENST00000899283	57173837	222164.000000	proximity ENSG00000062194:56173837-58173837
chr5:56951597-56951748	5	56951598	56951748	ENSG00000095015	protein_coding	ENST00000399503	56815549	136124.000000	proximity ENSG00000095015:55815549-57815549
chr5:56951597-56951748	5	56951598	56951748	ENSG00000134352	protein_coding	ENST00000381298	55994963	956710.000000	proximity ENSG00000134352:54994963-56994963
chr5:56951597-56951748	5	56951598	56951748	ENSG00000155542	protein_coding	ENST00000285947	56909596	42077.000000	proximity ENSG00000155542:55909596-57909596
chr5:56951597-56951748	5	56951598	56951748	ENSG00000155545	protein_coding	ENST00000861254	56952123	450.000000	proximity ENSG00000155545:55952123-57952123
chr5:56951597-56951748	5	56951598	56951748	ENSG00000164512	protein_coding	ENST00000341048	56233330	718343.000000	proximity ENSG00000164512:55233330-57233330
chr5:56951597-56951748	5	56951598	56951748	ENSG00000169067	protein_coding	ENST00000423391	57482811	531138.000000	proximity ENSG00000169067:56482811-58482811
chr5:56951797-56951948	5	56951798	56951948	ENSG00000062194	protein_coding	ENST00000899283	57173837	221964.000000	proximity ENSG00000062194:56173837-58173837
chr5:56951797-56951948	5	56951798	56951948	ENSG00000095015	protein_coding	ENST00000399503	56815549	136324.000000	proximity ENSG00000095015:55815549-57815549
chr5:56951797-56951948	5	56951798	56951948	ENSG00000134352	protein_coding	ENST00000381298	55994963	956910.000000	proximity ENSG00000134352:54994963-56994963
chr5:56951797-56951948	5	56951798	56951948	ENSG00000155542	protein_coding	ENST00000285947	56909596	42277.000000	proximity ENSG00000155542:55909596-57909596
chr5:56951797-56951948	5	56951798	56951948	ENSG00000155545	protein_coding	ENST00000861254	56952123	250.000000	proximity ENSG00000155545:55952123-57952123
chr5:56951797-56951948	5	56951798	56951948	ENSG00000164512	protein_coding	ENST00000341048	56233330	718543.000000	proximity ENSG00000164512:55233330-57233330
chr5:56951797-56951948	5	56951798	56951948	ENSG00000169067	protein_coding	ENST00000423391	57482811	530938.000000	proximity ENSG00000169067:56482811-58482811
chr5:56986672-56986823	5	56986673	56986823	ENSG00000062194	protein_coding	ENST00000899283	57173837	187089.000000	proximity ENSG00000062194:56173837-58173837
chr5:56986672-56986823	5	56986673	56986823	ENSG00000095015	protein_coding	ENST00000399503	56815549	171199.000000	proximity ENSG00000095015:55815549-57815549
chr5:56986672-56986823	5	56986673	56986823	ENSG00000134352	protein_coding	ENST00000381298	55994963	991785.000000	proximity ENSG00000134352:54994963-56994963
chr5:56986672-56986823	5	56986673	56986823	ENSG00000155542	protein_coding	ENST00000285947	56909596	77152.000000	proximity ENSG00000155542:55909596-57909596
chr5:56986672-56986823	5	56986673	56986823	ENSG00000155545	protein_coding	ENST00000861254	56952123	34625.000000	proximity ENSG00000155545:55952123-57952123
chr5:56986672-56986823	5	56986673	56986823	ENSG00000164512	protein_coding	ENST00000341048	56233330	753418.000000	proximity ENSG00000164512:55233330-57233330
chr5:56986672-56986823	5	56986673	56986823	ENSG00000169067	protein_coding	ENST00000423391	57482811	496063.000000	proximity ENSG00000169067:56482811-58482811
chr5:56996372-56996523	5	56996373	56996523	ENSG00000062194	protein_coding	ENST00000899283	57173837	177389.000000	proximity ENSG00000062194:56173837-58173837
chr5:56996372-56996523	5	56996373	56996523	ENSG00000095015	protein_coding	ENST00000399503	56815549	180899.000000	proximity ENSG00000095015:55815549-57815549
chr5:56996372-56996523	5	56996373	56996523	ENSG00000155542	protein_coding	ENST00000285947	56909596	86852.000000	proximity ENSG00000155542:55909596-57909596
chr5:56996372-56996523	5	56996373	56996523	ENSG00000155545	protein_coding	ENST00000861254	56952123	44325.000000	proximity ENSG00000155545:55952123-57952123
chr5:56996372-56996523	5	56996373	56996523	ENSG00000164512	protein_coding	ENST00000341048	56233330	763118.000000	proximity ENSG00000164512:55233330-57233330
chr5:56996372-56996523	5	56996373	56996523	ENSG00000169067	protein_coding	ENST00000423391	57482811	486363.000000	proximity ENSG00000169067:56482811-58482811
chr5:57004972-57005123	5	57004973	57005123	ENSG00000062194	protein_coding	ENST00000899283	57173837	168789.000000	proximity ENSG00000062194:56173837-58173837
chr5:57004972-57005123	5	57004973	57005123	ENSG00000095015	protein_coding	ENST00000399503	56815549	189499.000000	proximity ENSG00000095015:55815549-57815549
chr5:57004972-57005123	5	57004973	57005123	ENSG00000155542	protein_coding	ENST00000285947	56909596	95452.000000	proximity ENSG00000155542:55909596-57909596
chr5:57004972-57005123	5	57004973	57005123	ENSG00000155545	protein_coding	ENST00000861254	56952123	52925.000000	proximity ENSG00000155545:55952123-57952123
chr5:57004972-57005123	5	57004973	57005123	ENSG00000164512	protein_coding	ENST00000341048	56233330	771718.000000	proximity ENSG00000164512:55233330-57233330
chr5:57004972-57005123	5	57004973	57005123	ENSG00000169067	protein_coding	ENST00000423391	57482811	477763.000000	proximity ENSG00000169067:56482811-58482811
chr5:57030292-57030443	5	57030293	57030443	ENSG00000062194	protein_coding	ENST00000899283	57173837	143469.000000	proximity ENSG00000062194:56173837-58173837
chr5:57030292-57030443	5	57030293	57030443	ENSG00000095015	protein_coding	ENST00000399503	56815549	214819.000000	proximity ENSG00000095015:55815549-57815549
chr5:57030292-57030443	5	57030293	57030443	ENSG00000155542	protein_coding	ENST00000285947	56909596	120772.000000	proximity ENSG00000155542:55909596-57909596
chr5:57030292-57030443	5	57030293	57030443	ENSG00000155545	protein_coding	ENST00000861254	56952123	78245.000000	proximity ENSG00000155545:55952123-57952123
chr5:57030292-57030443	5	57030293	57030443	ENSG00000164512	protein_coding	ENST00000341048	56233330	797038.000000	proximity ENSG00000164512:55233330-57233330
chr5:57030292-57030443	5	57030293	57030443	ENSG00000169067	protein_coding	ENST00000423391	57482811	452443.000000	proximity ENSG00000169067:56482811-58482811
chr5:57032272-57032423	5	57032273	57032423	ENSG00000062194	protein_coding	ENST00000899283	57173837	141489.000000	proximity ENSG00000062194:56173837-58173837
chr5:57032272-57032423	5	57032273	57032423	ENSG00000095015	protein_coding	ENST00000399503	56815549	216799.000000	proximity ENSG00000095015:55815549-57815549
chr5:57032272-57032423	5	57032273	57032423	ENSG00000155542	protein_coding	ENST00000285947	56909596	122752.000000	proximity ENSG00000155542:55909596-57909596
chr5:57032272-57032423	5	57032273	57032423	ENSG00000155545	protein_coding	ENST00000861254	56952123	80225.000000	proximity ENSG00000155545:55952123-57952123
chr5:57032272-57032423	5	57032273	57032423	ENSG00000164512	protein_coding	ENST00000341048	56233330	799018.000000	proximity ENSG00000164512:55233330-57233330
chr5:57032272-57032423	5	57032273	57032423	ENSG00000169067	protein_coding	ENST00000423391	57482811	450463.000000	proximity ENSG00000169067:56482811-58482811
chr5:57033232-57033383	5	57033233	57033383	ENSG00000062194	protein_coding	ENST00000899283	57173837	140529.000000	proximity ENSG00000062194:56173837-58173837
chr5:57033232-57033383	5	57033233	57033383	ENSG00000095015	protein_coding	ENST00000399503	56815549	217759.000000	proximity ENSG00000095015:55815549-57815549
chr5:57033232-57033383	5	57033233	57033383	ENSG00000155542	protein_coding	ENST00000285947	56909596	123712.000000	proximity ENSG00000155542:55909596-57909596
chr5:57033232-57033383	5	57033233	57033383	ENSG00000155545	protein_coding	ENST00000861254	56952123	81185.000000	proximity ENSG00000155545:55952123-57952123
chr5:57033232-57033383	5	57033233	57033383	ENSG00000164512	protein_coding	ENST00000341048	56233330	799978.000000	proximity ENSG00000164512:55233330-57233330
chr5:57033232-57033383	5	57033233	57033383	ENSG00000169067	protein_coding	ENST00000423391	57482811	449503.000000	proximity ENSG00000169067:56482811-58482811
chr5:57037432-57037583	5	57037433	57037583	ENSG00000062194	protein_coding	ENST00000899283	57173837	136329.000000	proximity ENSG00000062194:56173837-58173837
chr5:57037432-57037583	5	57037433	57037583	ENSG00000095015	protein_coding	ENST00000399503	56815549	221959.000000	proximity ENSG00000095015:55815549-57815549
chr5:57037432-57037583	5	57037433	57037583	ENSG00000155542	protein_coding	ENST00000285947	56909596	127912.000000	proximity ENSG00000155542:55909596-57909596
chr5:57037432-57037583	5	57037433	57037583	ENSG00000155545	protein_coding	ENST00000861254	56952123	85385.000000	proximity ENSG00000155545:55952123-57952123
chr5:57037432-57037583	5	57037433	57037583	ENSG00000164512	protein_coding	ENST00000341048	56233330	804178.000000	proximity ENSG00000164512:55233330-57233330
chr5:57037432-57037583	5	57037433	57037583	ENSG00000169067	protein_coding	ENST00000423391	57482811	445303.000000	proximity ENSG00000169067:56482811-58482811
chr5:57050872-57051023	5	57050873	57051023	ENSG00000062194	protein_coding	ENST00000899283	57173837	122889.000000	proximity ENSG00000062194:56173837-58173837
chr5:57050872-57051023	5	57050873	57051023	ENSG00000095015	protein_coding	ENST00000399503	56815549	235399.000000	proximity ENSG00000095015:55815549-57815549
chr5:57050872-57051023	5	57050873	57051023	ENSG00000155542	protein_coding	ENST00000285947	56909596	141352.000000	proximity ENSG00000155542:55909596-57909596
chr5:57050872-57051023	5	57050873	57051023	ENSG00000155545	protein_coding	ENST00000861254	56952123	98825.000000	proximity ENSG00000155545:55952123-57952123
chr5:57050872-57051023	5	57050873	57051023	ENSG00000164512	protein_coding	ENST00000341048	56233330	817618.000000	proximity ENSG00000164512:55233330-57233330
chr5:57050872-57051023	5	57050873	57051023	ENSG00000169067	protein_coding	ENST00000423391	57482811	431863.000000	proximity ENSG00000169067:56482811-58482811
chr5:57067672-57067823	5	57067673	57067823	ENSG00000062194	protein_coding	ENST00000899283	57173837	106089.000000	proximity ENSG00000062194:56173837-58173837
chr5:57067672-57067823	5	57067673	57067823	ENSG00000095015	protein_coding	ENST00000399503	56815549	252199.000000	proximity ENSG00000095015:55815549-57815549
chr5:57067672-57067823	5	57067673	57067823	ENSG00000155542	protein_coding	ENST00000285947	56909596	158152.000000	proximity ENSG00000155542:55909596-57909596
chr5:57067672-57067823	5	57067673	57067823	ENSG00000155545	protein_coding	ENST00000861254	56952123	115625.000000	proximity ENSG00000155545:55952123-57952123
chr5:57067672-57067823	5	57067673	57067823	ENSG00000164512	protein_coding	ENST00000341048	56233330	834418.000000	proximity ENSG00000164512:55233330-57233330
chr5:57067672-57067823	5	57067673	57067823	ENSG00000169067	protein_coding	ENST00000423391	57482811	415063.000000	proximity ENSG00000169067:56482811-58482811
chr5:57082552-57082703	5	57082553	57082703	ENSG00000062194	protein_coding	ENST00000899283	57173837	91209.000000	proximity ENSG00000062194:56173837-58173837
chr5:57082552-57082703	5	57082553	57082703	ENSG00000095015	protein_coding	ENST00000399503	56815549	267079.000000	proximity ENSG00000095015:55815549-57815549
chr5:57082552-57082703	5	57082553	57082703	ENSG00000155542	protein_coding	ENST00000285947	56909596	173032.000000	proximity ENSG00000155542:55909596-57909596
chr5:57082552-57082703	5	57082553	57082703	ENSG00000155545	protein_coding	ENST00000861254	56952123	130505.000000	proximity ENSG00000155545:55952123-57952123
chr5:57082552-57082703	5	57082553	57082703	ENSG00000164512	protein_coding	ENST00000341048	56233330	849298.000000	proximity ENSG00000164512:55233330-57233330
chr5:57082552-57082703	5	57082553	57082703	ENSG00000169067	protein_coding	ENST00000423391	57482811	400183.000000	proximity ENSG00000169067:56482811-58482811
chr5:57095472-57095623	5	57095473	57095623	ENSG00000062194	protein_coding	ENST00000899283	57173837	78289.000000	proximity ENSG00000062194:56173837-58173837
chr5:57095472-57095623	5	57095473	57095623	ENSG00000095015	protein_coding	ENST00000399503	56815549	279999.000000	proximity ENSG00000095015:55815549-57815549
chr5:57095472-57095623	5	57095473	57095623	ENSG00000155542	protein_coding	ENST00000285947	56909596	185952.000000	proximity ENSG00000155542:55909596-57909596
chr5:57095472-57095623	5	57095473	57095623	ENSG00000155545	protein_coding	ENST00000861254	56952123	143425.000000	proximity ENSG00000155545:55952123-57952123
chr5:57095472-57095623	5	57095473	57095623	ENSG00000164512	protein_coding	ENST00000341048	56233330	862218.000000	proximity ENSG00000164512:55233330-57233330
chr5:57095472-57095623	5	57095473	57095623	ENSG00000169067	protein_coding	ENST00000423391	57482811	387263.000000	proximity ENSG00000169067:56482811-58482811
chr5:57104-57255	5	57105	57255	ENSG00000028310	protein_coding	ENST00000869701	892838	835658.000000	proximity ENSG00000028310:1-1892838
chr5:57104-57255	5	57105	57255	ENSG00000063438	protein_coding	ENST00000949535	343559	286379.000000	proximity ENSG00000063438:1-1343559
chr5:57104-57255	5	57105	57255	ENSG00000066230	protein_coding	ENST00000264938	524449	467269.000000	proximity ENSG00000066230:1-1524449
chr5:57104-57255	5	57105	57255	ENSG00000071539	protein_coding	ENST00000166345	892884	835704.000000	proximity ENSG00000071539:1-1892884
chr5:57104-57255	5	57105	57255	ENSG00000073578	protein_coding	ENST00000952707	218274	161094.000000	proximity ENSG00000073578:1-1218274
chr5:57104-57255	5	57105	57255	ENSG00000112877	protein_coding	ENST00000856935	612337	555157.000000	proximity ENSG00000112877:1-1612337
chr5:57104-57255	5	57105	57255	ENSG00000145506	protein_coding	ENST00000866687	1008021	950841.000000	proximity ENSG00000145506:8021-2008021
chr5:57104-57255	5	57105	57255	ENSG00000153404	protein_coding	ENST00000637938	92168	34988.000000	proximity ENSG00000153404:1-1092168
chr5:57104-57255	5	57105	57255	ENSG00000164366	protein_coding	ENST00000296824	218153	160973.000000	proximity ENSG00000164366:1-1218153
chr5:57104-57255	5	57105	57255	ENSG00000171368	protein_coding	ENST00000941398	691134	633954.000000	proximity ENSG00000171368:1-1691134
chr5:57104-57255	5	57105	57255	ENSG00000180104	protein_coding	ENST00000929778	442522	385342.000000	proximity ENSG00000180104:1-1442522
chr5:57104-57255	5	57105	57255	ENSG00000185028	protein_coding	ENST00000328278	191495	134315.000000	proximity ENSG00000185028:1-1191495
chr5:57104-57255	5	57105	57255	ENSG00000188818	protein_coding	ENST00000283441	850986	793806.000000	proximity ENSG00000188818:1-1850986
chr5:57104-57255	5	57105	57255	ENSG00000206077	protein_coding	ENST00000508859	784729	727549.000000	proximity ENSG00000206077:1-1784729
chr5:57104-57255	5	57105	57255	ENSG00000249915	protein_coding	ENST00000509581	271657	214477.000000	proximity ENSG00000249915:1-1271657
chr5:57117692-57117843	5	57117693	57117843	ENSG00000062194	protein_coding	ENST00000899283	57173837	56069.000000	proximity ENSG00000062194:56173837-58173837
chr5:57117692-57117843	5	57117693	57117843	ENSG00000095015	protein_coding	ENST00000399503	56815549	302219.000000	proximity ENSG00000095015:55815549-57815549
chr5:57117692-57117843	5	57117693	57117843	ENSG00000155542	protein_coding	ENST00000285947	56909596	208172.000000	proximity ENSG00000155542:55909596-57909596
chr5:57117692-57117843	5	57117693	57117843	ENSG00000155545	protein_coding	ENST00000861254	56952123	165645.000000	proximity ENSG00000155545:55952123-57952123
chr5:57117692-57117843	5	57117693	57117843	ENSG00000164512	protein_coding	ENST00000341048	56233330	884438.000000	proximity ENSG00000164512:55233330-57233330
chr5:57117692-57117843	5	57117693	57117843	ENSG00000169067	protein_coding	ENST00000423391	57482811	365043.000000	proximity ENSG00000169067:56482811-58482811
chr5:57166352-57166503	5	57166353	57166503	ENSG00000062194	protein_coding	ENST00000899283	57173837	7409.000000	proximity ENSG00000062194:56173837-58173837
chr5:57166352-57166503	5	57166353	57166503	ENSG00000095015	protein_coding	ENST00000399503	56815549	350879.000000	proximity ENSG00000095015:55815549-57815549
chr5:57166352-57166503	5	57166353	57166503	ENSG00000155542	protein_coding	ENST00000285947	56909596	256832.000000	proximity ENSG00000155542:55909596-57909596
chr5:57166352-57166503	5	57166353	57166503	ENSG00000155545	protein_coding	ENST00000861254	56952123	214305.000000	proximity ENSG00000155545:55952123-57952123
chr5:57166352-57166503	5	57166353	57166503	ENSG00000164512	protein_coding	ENST00000341048	56233330	933098.000000	proximity ENSG00000164512:55233330-57233330
chr5:57166352-57166503	5	57166353	57166503	ENSG00000169067	protein_coding	ENST00000423391	57482811	316383.000000	proximity ENSG00000169067:56482811-58482811
chr5:57171952-57172103	5	57171953	57172103	ENSG00000062194	protein_coding	ENST00000899283	57173837	1809.000000	proximity ENSG00000062194:56173837-58173837
chr5:57171952-57172103	5	57171953	57172103	ENSG00000095015	protein_coding	ENST00000399503	56815549	356479.000000	proximity ENSG00000095015:55815549-57815549
chr5:57171952-57172103	5	57171953	57172103	ENSG00000155542	protein_coding	ENST00000285947	56909596	262432.000000	proximity ENSG00000155542:55909596-57909596
chr5:57171952-57172103	5	57171953	57172103	ENSG00000155545	protein_coding	ENST00000861254	56952123	219905.000000	proximity ENSG00000155545:55952123-57952123
chr5:57171952-57172103	5	57171953	57172103	ENSG00000164512	protein_coding	ENST00000341048	56233330	938698.000000	proximity ENSG00000164512:55233330-57233330
chr5:57171952-57172103	5	57171953	57172103	ENSG00000169067	protein_coding	ENST00000423391	57482811	310783.000000	proximity ENSG00000169067:56482811-58482811
chr5:57172452-57172603	5	57172453	57172603	ENSG00000062194	protein_coding	ENST00000899283	57173837	1309.000000	proximity ENSG00000062194:56173837-58173837
chr5:57172452-57172603	5	57172453	57172603	ENSG00000095015	protein_coding	ENST00000399503	56815549	356979.000000	proximity ENSG00000095015:55815549-57815549
chr5:57172452-57172603	5	57172453	57172603	ENSG00000155542	protein_coding	ENST00000285947	56909596	262932.000000	proximity ENSG00000155542:55909596-57909596
chr5:57172452-57172603	5	57172453	57172603	ENSG00000155545	protein_coding	ENST00000861254	56952123	220405.000000	proximity ENSG00000155545:55952123-57952123
chr5:57172452-57172603	5	57172453	57172603	ENSG00000164512	protein_coding	ENST00000341048	56233330	939198.000000	proximity ENSG00000164512:55233330-57233330
chr5:57172452-57172603	5	57172453	57172603	ENSG00000169067	protein_coding	ENST00000423391	57482811	310283.000000	proximity ENSG00000169067:56482811-58482811
chr5:57174232-57174383	5	57174233	57174383	ENSG00000062194	protein_coding	ENST00000899283	57173837	471.000000	proximity ENSG00000062194:56173837-58173837
chr5:57174232-57174383	5	57174233	57174383	ENSG00000095015	protein_coding	ENST00000399503	56815549	358759.000000	proximity ENSG00000095015:55815549-57815549
chr5:57174232-57174383	5	57174233	57174383	ENSG00000155542	protein_coding	ENST00000285947	56909596	264712.000000	proximity ENSG00000155542:55909596-57909596
chr5:57174232-57174383	5	57174233	57174383	ENSG00000155545	protein_coding	ENST00000861254	56952123	222185.000000	proximity ENSG00000155545:55952123-57952123
chr5:57174232-57174383	5	57174233	57174383	ENSG00000164512	protein_coding	ENST00000341048	56233330	940978.000000	proximity ENSG00000164512:55233330-57233330
chr5:57174232-57174383	5	57174233	57174383	ENSG00000169067	protein_coding	ENST00000423391	57482811	308503.000000	proximity ENSG00000169067:56482811-58482811
chr5:57176412-57176563	5	57176413	57176563	ENSG00000062194	protein_coding	ENST00000899283	57173837	2651.000000	proximity ENSG00000062194:56173837-58173837
chr5:57176412-57176563	5	57176413	57176563	ENSG00000095015	protein_coding	ENST00000399503	56815549	360939.000000	proximity ENSG00000095015:55815549-57815549
chr5:57176412-57176563	5	57176413	57176563	ENSG00000155542	protein_coding	ENST00000285947	56909596	266892.000000	proximity ENSG00000155542:55909596-57909596
chr5:57176412-57176563	5	57176413	57176563	ENSG00000155545	protein_coding	ENST00000861254	56952123	224365.000000	proximity ENSG00000155545:55952123-57952123
chr5:57176412-57176563	5	57176413	57176563	ENSG00000164512	protein_coding	ENST00000341048	56233330	943158.000000	proximity ENSG00000164512:55233330-57233330
chr5:57176412-57176563	5	57176413	57176563	ENSG00000169067	protein_coding	ENST00000423391	57482811	306323.000000	proximity ENSG00000169067:56482811-58482811
chr5:57176692-57176843	5	57176693	57176843	ENSG00000062194	protein_coding	ENST00000899283	57173837	2931.000000	proximity ENSG00000062194:56173837-58173837
chr5:57176692-57176843	5	57176693	57176843	ENSG00000095015	protein_coding	ENST00000399503	56815549	361219.000000	proximity ENSG00000095015:55815549-57815549
chr5:57176692-57176843	5	57176693	57176843	ENSG00000155542	protein_coding	ENST00000285947	56909596	267172.000000	proximity ENSG00000155542:55909596-57909596
chr5:57176692-57176843	5	57176693	57176843	ENSG00000155545	protein_coding	ENST00000861254	56952123	224645.000000	proximity ENSG00000155545:55952123-57952123
chr5:57176692-57176843	5	57176693	57176843	ENSG00000164512	protein_coding	ENST00000341048	56233330	943438.000000	proximity ENSG00000164512:55233330-57233330
chr5:57176692-57176843	5	57176693	57176843	ENSG00000169067	protein_coding	ENST00000423391	57482811	306043.000000	proximity ENSG00000169067:56482811-58482811
chr5:57178412-57178563	5	57178413	57178563	ENSG00000062194	protein_coding	ENST00000899283	57173837	4651.000000	proximity ENSG00000062194:56173837-58173837
chr5:57178412-57178563	5	57178413	57178563	ENSG00000095015	protein_coding	ENST00000399503	56815549	362939.000000	proximity ENSG00000095015:55815549-57815549
chr5:57178412-57178563	5	57178413	57178563	ENSG00000155542	protein_coding	ENST00000285947	56909596	268892.000000	proximity ENSG00000155542:55909596-57909596
chr5:57178412-57178563	5	57178413	57178563	ENSG00000155545	protein_coding	ENST00000861254	56952123	226365.000000	proximity ENSG00000155545:55952123-57952123
chr5:57178412-57178563	5	57178413	57178563	ENSG00000164512	protein_coding	ENST00000341048	56233330	945158.000000	proximity ENSG00000164512:55233330-57233330
chr5:57178412-57178563	5	57178413	57178563	ENSG00000169067	protein_coding	ENST00000423391	57482811	304323.000000	proximity ENSG00000169067:56482811-58482811
chr5:57179672-57179823	5	57179673	57179823	ENSG00000062194	protein_coding	ENST00000899283	57173837	5911.000000	proximity ENSG00000062194:56173837-58173837
chr5:57179672-57179823	5	57179673	57179823	ENSG00000095015	protein_coding	ENST00000399503	56815549	364199.000000	proximity ENSG00000095015:55815549-57815549
chr5:57179672-57179823	5	57179673	57179823	ENSG00000155542	protein_coding	ENST00000285947	56909596	270152.000000	proximity ENSG00000155542:55909596-57909596
chr5:57179672-57179823	5	57179673	57179823	ENSG00000155545	protein_coding	ENST00000861254	56952123	227625.000000	proximity ENSG00000155545:55952123-57952123
chr5:57179672-57179823	5	57179673	57179823	ENSG00000164512	protein_coding	ENST00000341048	56233330	946418.000000	proximity ENSG00000164512:55233330-57233330
chr5:57179672-57179823	5	57179673	57179823	ENSG00000169067	protein_coding	ENST00000423391	57482811	303063.000000	proximity ENSG00000169067:56482811-58482811
chr5:57184432-57184583	5	57184433	57184583	ENSG00000062194	protein_coding	ENST00000899283	57173837	10671.000000	proximity ENSG00000062194:56173837-58173837
chr5:57184432-57184583	5	57184433	57184583	ENSG00000095015	protein_coding	ENST00000399503	56815549	368959.000000	proximity ENSG00000095015:55815549-57815549
chr5:57184432-57184583	5	57184433	57184583	ENSG00000155542	protein_coding	ENST00000285947	56909596	274912.000000	proximity ENSG00000155542:55909596-57909596
chr5:57184432-57184583	5	57184433	57184583	ENSG00000155545	protein_coding	ENST00000861254	56952123	232385.000000	proximity ENSG00000155545:55952123-57952123
chr5:57184432-57184583	5	57184433	57184583	ENSG00000164512	protein_coding	ENST00000341048	56233330	951178.000000	proximity ENSG00000164512:55233330-57233330
chr5:57184432-57184583	5	57184433	57184583	ENSG00000169067	protein_coding	ENST00000423391	57482811	298303.000000	proximity ENSG00000169067:56482811-58482811
chr5:57209357-57209508	5	57209358	57209508	ENSG00000062194	protein_coding	ENST00000899283	57173837	35596.000000	proximity ENSG00000062194:56173837-58173837
chr5:57209357-57209508	5	57209358	57209508	ENSG00000095015	protein_coding	ENST00000399503	56815549	393884.000000	proximity ENSG00000095015:55815549-57815549
chr5:57209357-57209508	5	57209358	57209508	ENSG00000155542	protein_coding	ENST00000285947	56909596	299837.000000	proximity ENSG00000155542:55909596-57909596
chr5:57209357-57209508	5	57209358	57209508	ENSG00000155545	protein_coding	ENST00000861254	56952123	257310.000000	proximity ENSG00000155545:55952123-57952123
chr5:57209357-57209508	5	57209358	57209508	ENSG00000164512	protein_coding	ENST00000341048	56233330	976103.000000	proximity ENSG00000164512:55233330-57233330
chr5:57209357-57209508	5	57209358	57209508	ENSG00000169067	protein_coding	ENST00000423391	57482811	273378.000000	proximity ENSG00000169067:56482811-58482811
chr5:57209512-57209663	5	57209513	57209663	ENSG00000062194	protein_coding	ENST00000899283	57173837	35751.000000	proximity ENSG00000062194:56173837-58173837
chr5:57209512-57209663	5	57209513	57209663	ENSG00000095015	protein_coding	ENST00000399503	56815549	394039.000000	proximity ENSG00000095015:55815549-57815549
chr5:57209512-57209663	5	57209513	57209663	ENSG00000155542	protein_coding	ENST00000285947	56909596	299992.000000	proximity ENSG00000155542:55909596-57909596
chr5:57209512-57209663	5	57209513	57209663	ENSG00000155545	protein_coding	ENST00000861254	56952123	257465.000000	proximity ENSG00000155545:55952123-57952123
chr5:57209512-57209663	5	57209513	57209663	ENSG00000164512	protein_coding	ENST00000341048	56233330	976258.000000	proximity ENSG00000164512:55233330-57233330
chr5:57209512-57209663	5	57209513	57209663	ENSG00000169067	protein_coding	ENST00000423391	57482811	273223.000000	proximity ENSG00000169067:56482811-58482811
chr5:57209752-57209903	5	57209753	57209903	ENSG00000062194	protein_coding	ENST00000899283	57173837	35991.000000	proximity ENSG00000062194:56173837-58173837
chr5:57209752-57209903	5	57209753	57209903	ENSG00000095015	protein_coding	ENST00000399503	56815549	394279.000000	proximity ENSG00000095015:55815549-57815549
chr5:57209752-57209903	5	57209753	57209903	ENSG00000155542	protein_coding	ENST00000285947	56909596	300232.000000	proximity ENSG00000155542:55909596-57909596
chr5:57209752-57209903	5	57209753	57209903	ENSG00000155545	protein_coding	ENST00000861254	56952123	257705.000000	proximity ENSG00000155545:55952123-57952123
chr5:57209752-57209903	5	57209753	57209903	ENSG00000164512	protein_coding	ENST00000341048	56233330	976498.000000	proximity ENSG00000164512:55233330-57233330
chr5:57209752-57209903	5	57209753	57209903	ENSG00000169067	protein_coding	ENST00000423391	57482811	272983.000000	proximity ENSG00000169067:56482811-58482811
chr5:57215692-57215843	5	57215693	57215843	ENSG00000062194	protein_coding	ENST00000899283	57173837	41931.000000	proximity ENSG00000062194:56173837-58173837
chr5:57215692-57215843	5	57215693	57215843	ENSG00000095015	protein_coding	ENST00000399503	56815549	400219.000000	proximity ENSG00000095015:55815549-57815549
chr5:57215692-57215843	5	57215693	57215843	ENSG00000155542	protein_coding	ENST00000285947	56909596	306172.000000	proximity ENSG00000155542:55909596-57909596
chr5:57215692-57215843	5	57215693	57215843	ENSG00000155545	protein_coding	ENST00000861254	56952123	263645.000000	proximity ENSG00000155545:55952123-57952123
chr5:57215692-57215843	5	57215693	57215843	ENSG00000164512	protein_coding	ENST00000341048	56233330	982438.000000	proximity ENSG00000164512:55233330-57233330
chr5:57215692-57215843	5	57215693	57215843	ENSG00000169067	protein_coding	ENST00000423391	57482811	267043.000000	proximity ENSG00000169067:56482811-58482811
chr5:57215912-57216063	5	57215913	57216063	ENSG00000062194	protein_coding	ENST00000899283	57173837	42151.000000	proximity ENSG00000062194:56173837-58173837
chr5:57215912-57216063	5	57215913	57216063	ENSG00000095015	protein_coding	ENST00000399503	56815549	400439.000000	proximity ENSG00000095015:55815549-57815549
chr5:57215912-57216063	5	57215913	57216063	ENSG00000155542	protein_coding	ENST00000285947	56909596	306392.000000	proximity ENSG00000155542:55909596-57909596
chr5:57215912-57216063	5	57215913	57216063	ENSG00000155545	protein_coding	ENST00000861254	56952123	263865.000000	proximity ENSG00000155545:55952123-57952123
chr5:57215912-57216063	5	57215913	57216063	ENSG00000164512	protein_coding	ENST00000341048	56233330	982658.000000	proximity ENSG00000164512:55233330-57233330
chr5:57215912-57216063	5	57215913	57216063	ENSG00000169067	protein_coding	ENST00000423391	57482811	266823.000000	proximity ENSG00000169067:56482811-58482811
chr5:57216812-57216963	5	57216813	57216963	ENSG00000062194	protein_coding	ENST00000899283	57173837	43051.000000	proximity ENSG00000062194:56173837-58173837
chr5:57216812-57216963	5	57216813	57216963	ENSG00000095015	protein_coding	ENST00000399503	56815549	401339.000000	proximity ENSG00000095015:55815549-57815549
chr5:57216812-57216963	5	57216813	57216963	ENSG00000155542	protein_coding	ENST00000285947	56909596	307292.000000	proximity ENSG00000155542:55909596-57909596
chr5:57216812-57216963	5	57216813	57216963	ENSG00000155545	protein_coding	ENST00000861254	56952123	264765.000000	proximity ENSG00000155545:55952123-57952123
chr5:57216812-57216963	5	57216813	57216963	ENSG00000164512	protein_coding	ENST00000341048	56233330	983558.000000	proximity ENSG00000164512:55233330-57233330
chr5:57216812-57216963	5	57216813	57216963	ENSG00000169067	protein_coding	ENST00000423391	57482811	265923.000000	proximity ENSG00000169067:56482811-58482811
chr5:57219552-57219703	5	57219553	57219703	ENSG00000062194	protein_coding	ENST00000899283	57173837	45791.000000	proximity ENSG00000062194:56173837-58173837
chr5:57219552-57219703	5	57219553	57219703	ENSG00000095015	protein_coding	ENST00000399503	56815549	404079.000000	proximity ENSG00000095015:55815549-57815549
chr5:57219552-57219703	5	57219553	57219703	ENSG00000155542	protein_coding	ENST00000285947	56909596	310032.000000	proximity ENSG00000155542:55909596-57909596
chr5:57219552-57219703	5	57219553	57219703	ENSG00000155545	protein_coding	ENST00000861254	56952123	267505.000000	proximity ENSG00000155545:55952123-57952123
chr5:57219552-57219703	5	57219553	57219703	ENSG00000164512	protein_coding	ENST00000341048	56233330	986298.000000	proximity ENSG00000164512:55233330-57233330
chr5:57219552-57219703	5	57219553	57219703	ENSG00000169067	protein_coding	ENST00000423391	57482811	263183.000000	proximity ENSG00000169067:56482811-58482811
chr5:57220932-57221083	5	57220933	57221083	ENSG00000062194	protein_coding	ENST00000899283	57173837	47171.000000	proximity ENSG00000062194:56173837-58173837
chr5:57220932-57221083	5	57220933	57221083	ENSG00000095015	protein_coding	ENST00000399503	56815549	405459.000000	proximity ENSG00000095015:55815549-57815549
chr5:57220932-57221083	5	57220933	57221083	ENSG00000155542	protein_coding	ENST00000285947	56909596	311412.000000	proximity ENSG00000155542:55909596-57909596
chr5:57220932-57221083	5	57220933	57221083	ENSG00000155545	protein_coding	ENST00000861254	56952123	268885.000000	proximity ENSG00000155545:55952123-57952123
chr5:57220932-57221083	5	57220933	57221083	ENSG00000164512	protein_coding	ENST00000341048	56233330	987678.000000	proximity ENSG00000164512:55233330-57233330
chr5:57220932-57221083	5	57220933	57221083	ENSG00000169067	protein_coding	ENST00000423391	57482811	261803.000000	proximity ENSG00000169067:56482811-58482811
chr5:57221092-57221243	5	57221093	57221243	ENSG00000062194	protein_coding	ENST00000899283	57173837	47331.000000	proximity ENSG00000062194:56173837-58173837
chr5:57221092-57221243	5	57221093	57221243	ENSG00000095015	protein_coding	ENST00000399503	56815549	405619.000000	proximity ENSG00000095015:55815549-57815549
chr5:57221092-57221243	5	57221093	57221243	ENSG00000155542	protein_coding	ENST00000285947	56909596	311572.000000	proximity ENSG00000155542:55909596-57909596
chr5:57221092-57221243	5	57221093	57221243	ENSG00000155545	protein_coding	ENST00000861254	56952123	269045.000000	proximity ENSG00000155545:55952123-57952123
chr5:57221092-57221243	5	57221093	57221243	ENSG00000164512	protein_coding	ENST00000341048	56233330	987838.000000	proximity ENSG00000164512:55233330-57233330
chr5:57221092-57221243	5	57221093	57221243	ENSG00000169067	protein_coding	ENST00000423391	57482811	261643.000000	proximity ENSG00000169067:56482811-58482811
chr5:57231732-57231883	5	57231733	57231883	ENSG00000062194	protein_coding	ENST00000899283	57173837	57971.000000	proximity ENSG00000062194:56173837-58173837
chr5:57231732-57231883	5	57231733	57231883	ENSG00000095015	protein_coding	ENST00000399503	56815549	416259.000000	proximity ENSG00000095015:55815549-57815549
chr5:57231732-57231883	5	57231733	57231883	ENSG00000155542	protein_coding	ENST00000285947	56909596	322212.000000	proximity ENSG00000155542:55909596-57909596
chr5:57231732-57231883	5	57231733	57231883	ENSG00000155545	protein_coding	ENST00000861254	56952123	279685.000000	proximity ENSG00000155545:55952123-57952123
chr5:57231732-57231883	5	57231733	57231883	ENSG00000164512	protein_coding	ENST00000341048	56233330	998478.000000	proximity ENSG00000164512:55233330-57233330
chr5:57231732-57231883	5	57231733	57231883	ENSG00000169067	protein_coding	ENST00000423391	57482811	251003.000000	proximity ENSG00000169067:56482811-58482811
chr5:57277212-57277363	5	57277213	57277363	ENSG00000062194	protein_coding	ENST00000899283	57173837	103451.000000	proximity ENSG00000062194:56173837-58173837
chr5:57277212-57277363	5	57277213	57277363	ENSG00000095015	protein_coding	ENST00000399503	56815549	461739.000000	proximity ENSG00000095015:55815549-57815549
chr5:57277212-57277363	5	57277213	57277363	ENSG00000155542	protein_coding	ENST00000285947	56909596	367692.000000	proximity ENSG00000155542:55909596-57909596
chr5:57277212-57277363	5	57277213	57277363	ENSG00000155545	protein_coding	ENST00000861254	56952123	325165.000000	proximity ENSG00000155545:55952123-57952123
chr5:57277212-57277363	5	57277213	57277363	ENSG00000169067	protein_coding	ENST00000423391	57482811	205523.000000	proximity ENSG00000169067:56482811-58482811
chr5:57298192-57298343	5	57298193	57298343	ENSG00000062194	protein_coding	ENST00000899283	57173837	124431.000000	proximity ENSG00000062194:56173837-58173837
chr5:57298192-57298343	5	57298193	57298343	ENSG00000095015	protein_coding	ENST00000399503	56815549	482719.000000	proximity ENSG00000095015:55815549-57815549
chr5:57298192-57298343	5	57298193	57298343	ENSG00000155542	protein_coding	ENST00000285947	56909596	388672.000000	proximity ENSG00000155542:55909596-57909596
chr5:57298192-57298343	5	57298193	57298343	ENSG00000155545	protein_coding	ENST00000861254	56952123	346145.000000	proximity ENSG00000155545:55952123-57952123
chr5:57298192-57298343	5	57298193	57298343	ENSG00000169067	protein_coding	ENST00000423391	57482811	184543.000000	proximity ENSG00000169067:56482811-58482811
chr5:57298352-57298503	5	57298353	57298503	ENSG00000062194	protein_coding	ENST00000899283	57173837	124591.000000	proximity ENSG00000062194:56173837-58173837
chr5:57298352-57298503	5	57298353	57298503	ENSG00000095015	protein_coding	ENST00000399503	56815549	482879.000000	proximity ENSG00000095015:55815549-57815549
chr5:57298352-57298503	5	57298353	57298503	ENSG00000155542	protein_coding	ENST00000285947	56909596	388832.000000	proximity ENSG00000155542:55909596-57909596
chr5:57298352-57298503	5	57298353	57298503	ENSG00000155545	protein_coding	ENST00000861254	56952123	346305.000000	proximity ENSG00000155545:55952123-57952123
chr5:57298352-57298503	5	57298353	57298503	ENSG00000169067	protein_coding	ENST00000423391	57482811	184383.000000	proximity ENSG00000169067:56482811-58482811
chr5:57298552-57298703	5	57298553	57298703	ENSG00000062194	protein_coding	ENST00000899283	57173837	124791.000000	proximity ENSG00000062194:56173837-58173837
chr5:57298552-57298703	5	57298553	57298703	ENSG00000095015	protein_coding	ENST00000399503	56815549	483079.000000	proximity ENSG00000095015:55815549-57815549
chr5:57298552-57298703	5	57298553	57298703	ENSG00000155542	protein_coding	ENST00000285947	56909596	389032.000000	proximity ENSG00000155542:55909596-57909596
chr5:57298552-57298703	5	57298553	57298703	ENSG00000155545	protein_coding	ENST00000861254	56952123	346505.000000	proximity ENSG00000155545:55952123-57952123
chr5:57298552-57298703	5	57298553	57298703	ENSG00000169067	protein_coding	ENST00000423391	57482811	184183.000000	proximity ENSG00000169067:56482811-58482811
chr5:57298772-57298923	5	57298773	57298923	ENSG00000062194	protein_coding	ENST00000899283	57173837	125011.000000	proximity ENSG00000062194:56173837-58173837
chr5:57298772-57298923	5	57298773	57298923	ENSG00000095015	protein_coding	ENST00000399503	56815549	483299.000000	proximity ENSG00000095015:55815549-57815549
chr5:57298772-57298923	5	57298773	57298923	ENSG00000155542	protein_coding	ENST00000285947	56909596	389252.000000	proximity ENSG00000155542:55909596-57909596
chr5:57298772-57298923	5	57298773	57298923	ENSG00000155545	protein_coding	ENST00000861254	56952123	346725.000000	proximity ENSG00000155545:55952123-57952123
chr5:57298772-57298923	5	57298773	57298923	ENSG00000169067	protein_coding	ENST00000423391	57482811	183963.000000	proximity ENSG00000169067:56482811-58482811
chr5:57299292-57299443	5	57299293	57299443	ENSG00000062194	protein_coding	ENST00000899283	57173837	125531.000000	proximity ENSG00000062194:56173837-58173837
chr5:57299292-57299443	5	57299293	57299443	ENSG00000095015	protein_coding	ENST00000399503	56815549	483819.000000	proximity ENSG00000095015:55815549-57815549
chr5:57299292-57299443	5	57299293	57299443	ENSG00000155542	protein_coding	ENST00000285947	56909596	389772.000000	proximity ENSG00000155542:55909596-57909596
chr5:57299292-57299443	5	57299293	57299443	ENSG00000155545	protein_coding	ENST00000861254	56952123	347245.000000	proximity ENSG00000155545:55952123-57952123
chr5:57299292-57299443	5	57299293	57299443	ENSG00000169067	protein_coding	ENST00000423391	57482811	183443.000000	proximity ENSG00000169067:56482811-58482811
chr5:57302292-57302443	5	57302293	57302443	ENSG00000062194	protein_coding	ENST00000899283	57173837	128531.000000	proximity ENSG00000062194:56173837-58173837
chr5:57302292-57302443	5	57302293	57302443	ENSG00000095015	protein_coding	ENST00000399503	56815549	486819.000000	proximity ENSG00000095015:55815549-57815549
chr5:57302292-57302443	5	57302293	57302443	ENSG00000155542	protein_coding	ENST00000285947	56909596	392772.000000	proximity ENSG00000155542:55909596-57909596
chr5:57302292-57302443	5	57302293	57302443	ENSG00000155545	protein_coding	ENST00000861254	56952123	350245.000000	proximity ENSG00000155545:55952123-57952123
chr5:57302292-57302443	5	57302293	57302443	ENSG00000169067	protein_coding	ENST00000423391	57482811	180443.000000	proximity ENSG00000169067:56482811-58482811
chr5:57302832-57302983	5	57302833	57302983	ENSG00000062194	protein_coding	ENST00000899283	57173837	129071.000000	proximity ENSG00000062194:56173837-58173837
chr5:57302832-57302983	5	57302833	57302983	ENSG00000095015	protein_coding	ENST00000399503	56815549	487359.000000	proximity ENSG00000095015:55815549-57815549
chr5:57302832-57302983	5	57302833	57302983	ENSG00000155542	protein_coding	ENST00000285947	56909596	393312.000000	proximity ENSG00000155542:55909596-57909596
chr5:57302832-57302983	5	57302833	57302983	ENSG00000155545	protein_coding	ENST00000861254	56952123	350785.000000	proximity ENSG00000155545:55952123-57952123
chr5:57302832-57302983	5	57302833	57302983	ENSG00000169067	protein_coding	ENST00000423391	57482811	179903.000000	proximity ENSG00000169067:56482811-58482811
chr5:57316972-57317123	5	57316973	57317123	ENSG00000062194	protein_coding	ENST00000899283	57173837	143211.000000	proximity ENSG00000062194:56173837-58173837
chr5:57316972-57317123	5	57316973	57317123	ENSG00000095015	protein_coding	ENST00000399503	56815549	501499.000000	proximity ENSG00000095015:55815549-57815549
chr5:57316972-57317123	5	57316973	57317123	ENSG00000155542	protein_coding	ENST00000285947	56909596	407452.000000	proximity ENSG00000155542:55909596-57909596
chr5:57316972-57317123	5	57316973	57317123	ENSG00000155545	protein_coding	ENST00000861254	56952123	364925.000000	proximity ENSG00000155545:55952123-57952123
chr5:57316972-57317123	5	57316973	57317123	ENSG00000169067	protein_coding	ENST00000423391	57482811	165763.000000	proximity ENSG00000169067:56482811-58482811
chr5:57317132-57317283	5	57317133	57317283	ENSG00000062194	protein_coding	ENST00000899283	57173837	143371.000000	proximity ENSG00000062194:56173837-58173837
chr5:57317132-57317283	5	57317133	57317283	ENSG00000095015	protein_coding	ENST00000399503	56815549	501659.000000	proximity ENSG00000095015:55815549-57815549
chr5:57317132-57317283	5	57317133	57317283	ENSG00000155542	protein_coding	ENST00000285947	56909596	407612.000000	proximity ENSG00000155542:55909596-57909596
chr5:57317132-57317283	5	57317133	57317283	ENSG00000155545	protein_coding	ENST00000861254	56952123	365085.000000	proximity ENSG00000155545:55952123-57952123
chr5:57317132-57317283	5	57317133	57317283	ENSG00000169067	protein_coding	ENST00000423391	57482811	165603.000000	proximity ENSG00000169067:56482811-58482811
chr5:57325032-57325183	5	57325033	57325183	ENSG00000062194	protein_coding	ENST00000899283	57173837	151271.000000	proximity ENSG00000062194:56173837-58173837
chr5:57325032-57325183	5	57325033	57325183	ENSG00000095015	protein_coding	ENST00000399503	56815549	509559.000000	proximity ENSG00000095015:55815549-57815549
chr5:57325032-57325183	5	57325033	57325183	ENSG00000155542	protein_coding	ENST00000285947	56909596	415512.000000	proximity ENSG00000155542:55909596-57909596
chr5:57325032-57325183	5	57325033	57325183	ENSG00000155545	protein_coding	ENST00000861254	56952123	372985.000000	proximity ENSG00000155545:55952123-57952123
chr5:57325032-57325183	5	57325033	57325183	ENSG00000169067	protein_coding	ENST00000423391	57482811	157703.000000	proximity ENSG00000169067:56482811-58482811
chr5:57327872-57328023	5	57327873	57328023	ENSG00000062194	protein_coding	ENST00000899283	57173837	154111.000000	proximity ENSG00000062194:56173837-58173837
chr5:57327872-57328023	5	57327873	57328023	ENSG00000095015	protein_coding	ENST00000399503	56815549	512399.000000	proximity ENSG00000095015:55815549-57815549
chr5:57327872-57328023	5	57327873	57328023	ENSG00000155542	protein_coding	ENST00000285947	56909596	418352.000000	proximity ENSG00000155542:55909596-57909596
chr5:57327872-57328023	5	57327873	57328023	ENSG00000155545	protein_coding	ENST00000861254	56952123	375825.000000	proximity ENSG00000155545:55952123-57952123
chr5:57327872-57328023	5	57327873	57328023	ENSG00000169067	protein_coding	ENST00000423391	57482811	154863.000000	proximity ENSG00000169067:56482811-58482811
chr5:57328072-57328223	5	57328073	57328223	ENSG00000062194	protein_coding	ENST00000899283	57173837	154311.000000	proximity ENSG00000062194:56173837-58173837
chr5:57328072-57328223	5	57328073	57328223	ENSG00000095015	protein_coding	ENST00000399503	56815549	512599.000000	proximity ENSG00000095015:55815549-57815549
chr5:57328072-57328223	5	57328073	57328223	ENSG00000155542	protein_coding	ENST00000285947	56909596	418552.000000	proximity ENSG00000155542:55909596-57909596
chr5:57328072-57328223	5	57328073	57328223	ENSG00000155545	protein_coding	ENST00000861254	56952123	376025.000000	proximity ENSG00000155545:55952123-57952123
chr5:57328072-57328223	5	57328073	57328223	ENSG00000169067	protein_coding	ENST00000423391	57482811	154663.000000	proximity ENSG00000169067:56482811-58482811
chr5:57332297-57332448	5	57332298	57332448	ENSG00000062194	protein_coding	ENST00000899283	57173837	158536.000000	proximity ENSG00000062194:56173837-58173837
chr5:57332297-57332448	5	57332298	57332448	ENSG00000095015	protein_coding	ENST00000399503	56815549	516824.000000	proximity ENSG00000095015:55815549-57815549
chr5:57332297-57332448	5	57332298	57332448	ENSG00000155542	protein_coding	ENST00000285947	56909596	422777.000000	proximity ENSG00000155542:55909596-57909596
chr5:57332297-57332448	5	57332298	57332448	ENSG00000155545	protein_coding	ENST00000861254	56952123	380250.000000	proximity ENSG00000155545:55952123-57952123
chr5:57332297-57332448	5	57332298	57332448	ENSG00000169067	protein_coding	ENST00000423391	57482811	150438.000000	proximity ENSG00000169067:56482811-58482811
chr5:57332472-57332623	5	57332473	57332623	ENSG00000062194	protein_coding	ENST00000899283	57173837	158711.000000	proximity ENSG00000062194:56173837-58173837
chr5:57332472-57332623	5	57332473	57332623	ENSG00000095015	protein_coding	ENST00000399503	56815549	516999.000000	proximity ENSG00000095015:55815549-57815549
chr5:57332472-57332623	5	57332473	57332623	ENSG00000155542	protein_coding	ENST00000285947	56909596	422952.000000	proximity ENSG00000155542:55909596-57909596
chr5:57332472-57332623	5	57332473	57332623	ENSG00000155545	protein_coding	ENST00000861254	56952123	380425.000000	proximity ENSG00000155545:55952123-57952123
chr5:57332472-57332623	5	57332473	57332623	ENSG00000169067	protein_coding	ENST00000423391	57482811	150263.000000	proximity ENSG00000169067:56482811-58482811
chr5:57334592-57334743	5	57334593	57334743	ENSG00000062194	protein_coding	ENST00000899283	57173837	160831.000000	proximity ENSG00000062194:56173837-58173837
chr5:57334592-57334743	5	57334593	57334743	ENSG00000095015	protein_coding	ENST00000399503	56815549	519119.000000	proximity ENSG00000095015:55815549-57815549
chr5:57334592-57334743	5	57334593	57334743	ENSG00000155542	protein_coding	ENST00000285947	56909596	425072.000000	proximity ENSG00000155542:55909596-57909596
chr5:57334592-57334743	5	57334593	57334743	ENSG00000155545	protein_coding	ENST00000861254	56952123	382545.000000	proximity ENSG00000155545:55952123-57952123
chr5:57334592-57334743	5	57334593	57334743	ENSG00000169067	protein_coding	ENST00000423391	57482811	148143.000000	proximity ENSG00000169067:56482811-58482811
chr5:57335212-57335363	5	57335213	57335363	ENSG00000062194	protein_coding	ENST00000899283	57173837	161451.000000	proximity ENSG00000062194:56173837-58173837
chr5:57335212-57335363	5	57335213	57335363	ENSG00000095015	protein_coding	ENST00000399503	56815549	519739.000000	proximity ENSG00000095015:55815549-57815549
chr5:57335212-57335363	5	57335213	57335363	ENSG00000155542	protein_coding	ENST00000285947	56909596	425692.000000	proximity ENSG00000155542:55909596-57909596
chr5:57335212-57335363	5	57335213	57335363	ENSG00000155545	protein_coding	ENST00000861254	56952123	383165.000000	proximity ENSG00000155545:55952123-57952123
chr5:57335212-57335363	5	57335213	57335363	ENSG00000169067	protein_coding	ENST00000423391	57482811	147523.000000	proximity ENSG00000169067:56482811-58482811
chr5:57335397-57335548	5	57335398	57335548	ENSG00000062194	protein_coding	ENST00000899283	57173837	161636.000000	proximity ENSG00000062194:56173837-58173837
chr5:57335397-57335548	5	57335398	57335548	ENSG00000095015	protein_coding	ENST00000399503	56815549	519924.000000	proximity ENSG00000095015:55815549-57815549
chr5:57335397-57335548	5	57335398	57335548	ENSG00000155542	protein_coding	ENST00000285947	56909596	425877.000000	proximity ENSG00000155542:55909596-57909596
chr5:57335397-57335548	5	57335398	57335548	ENSG00000155545	protein_coding	ENST00000861254	56952123	383350.000000	proximity ENSG00000155545:55952123-57952123
chr5:57335397-57335548	5	57335398	57335548	ENSG00000169067	protein_coding	ENST00000423391	57482811	147338.000000	proximity ENSG00000169067:56482811-58482811
chr5:57338252-57338403	5	57338253	57338403	ENSG00000062194	protein_coding	ENST00000899283	57173837	164491.000000	proximity ENSG00000062194:56173837-58173837
chr5:57338252-57338403	5	57338253	57338403	ENSG00000095015	protein_coding	ENST00000399503	56815549	522779.000000	proximity ENSG00000095015:55815549-57815549
chr5:57338252-57338403	5	57338253	57338403	ENSG00000155542	protein_coding	ENST00000285947	56909596	428732.000000	proximity ENSG00000155542:55909596-57909596
chr5:57338252-57338403	5	57338253	57338403	ENSG00000155545	protein_coding	ENST00000861254	56952123	386205.000000	proximity ENSG00000155545:55952123-57952123
chr5:57338252-57338403	5	57338253	57338403	ENSG00000169067	protein_coding	ENST00000423391	57482811	144483.000000	proximity ENSG00000169067:56482811-58482811
chr5:57346472-57346623	5	57346473	57346623	ENSG00000062194	protein_coding	ENST00000899283	57173837	172711.000000	proximity ENSG00000062194:56173837-58173837
chr5:57346472-57346623	5	57346473	57346623	ENSG00000095015	protein_coding	ENST00000399503	56815549	530999.000000	proximity ENSG00000095015:55815549-57815549
chr5:57346472-57346623	5	57346473	57346623	ENSG00000155542	protein_coding	ENST00000285947	56909596	436952.000000	proximity ENSG00000155542:55909596-57909596
chr5:57346472-57346623	5	57346473	57346623	ENSG00000155545	protein_coding	ENST00000861254	56952123	394425.000000	proximity ENSG00000155545:55952123-57952123
chr5:57346472-57346623	5	57346473	57346623	ENSG00000169067	protein_coding	ENST00000423391	57482811	136263.000000	proximity ENSG00000169067:56482811-58482811
chr5:57347852-57348003	5	57347853	57348003	ENSG00000062194	protein_coding	ENST00000899283	57173837	174091.000000	proximity ENSG00000062194:56173837-58173837
chr5:57347852-57348003	5	57347853	57348003	ENSG00000095015	protein_coding	ENST00000399503	56815549	532379.000000	proximity ENSG00000095015:55815549-57815549
chr5:57347852-57348003	5	57347853	57348003	ENSG00000155542	protein_coding	ENST00000285947	56909596	438332.000000	proximity ENSG00000155542:55909596-57909596
chr5:57347852-57348003	5	57347853	57348003	ENSG00000155545	protein_coding	ENST00000861254	56952123	395805.000000	proximity ENSG00000155545:55952123-57952123
chr5:57347852-57348003	5	57347853	57348003	ENSG00000169067	protein_coding	ENST00000423391	57482811	134883.000000	proximity ENSG00000169067:56482811-58482811
chr5:57358892-57359043	5	57358893	57359043	ENSG00000062194	protein_coding	ENST00000899283	57173837	185131.000000	proximity ENSG00000062194:56173837-58173837
chr5:57358892-57359043	5	57358893	57359043	ENSG00000095015	protein_coding	ENST00000399503	56815549	543419.000000	proximity ENSG00000095015:55815549-57815549
chr5:57358892-57359043	5	57358893	57359043	ENSG00000155542	protein_coding	ENST00000285947	56909596	449372.000000	proximity ENSG00000155542:55909596-57909596
chr5:57358892-57359043	5	57358893	57359043	ENSG00000155545	protein_coding	ENST00000861254	56952123	406845.000000	proximity ENSG00000155545:55952123-57952123
chr5:57358892-57359043	5	57358893	57359043	ENSG00000169067	protein_coding	ENST00000423391	57482811	123843.000000	proximity ENSG00000169067:56482811-58482811
chr5:57364572-57364723	5	57364573	57364723	ENSG00000062194	protein_coding	ENST00000899283	57173837	190811.000000	proximity ENSG00000062194:56173837-58173837
chr5:57364572-57364723	5	57364573	57364723	ENSG00000095015	protein_coding	ENST00000399503	56815549	549099.000000	proximity ENSG00000095015:55815549-57815549
chr5:57364572-57364723	5	57364573	57364723	ENSG00000155542	protein_coding	ENST00000285947	56909596	455052.000000	proximity ENSG00000155542:55909596-57909596
chr5:57364572-57364723	5	57364573	57364723	ENSG00000155545	protein_coding	ENST00000861254	56952123	412525.000000	proximity ENSG00000155545:55952123-57952123
chr5:57364572-57364723	5	57364573	57364723	ENSG00000169067	protein_coding	ENST00000423391	57482811	118163.000000	proximity ENSG00000169067:56482811-58482811
chr5:57366757-57366908	5	57366758	57366908	ENSG00000062194	protein_coding	ENST00000899283	57173837	192996.000000	proximity ENSG00000062194:56173837-58173837
chr5:57366757-57366908	5	57366758	57366908	ENSG00000095015	protein_coding	ENST00000399503	56815549	551284.000000	proximity ENSG00000095015:55815549-57815549
chr5:57366757-57366908	5	57366758	57366908	ENSG00000155542	protein_coding	ENST00000285947	56909596	457237.000000	proximity ENSG00000155542:55909596-57909596
chr5:57366757-57366908	5	57366758	57366908	ENSG00000155545	protein_coding	ENST00000861254	56952123	414710.000000	proximity ENSG00000155545:55952123-57952123
chr5:57366757-57366908	5	57366758	57366908	ENSG00000169067	protein_coding	ENST00000423391	57482811	115978.000000	proximity ENSG00000169067:56482811-58482811
chr5:57366912-57367063	5	57366913	57367063	ENSG00000062194	protein_coding	ENST00000899283	57173837	193151.000000	proximity ENSG00000062194:56173837-58173837
chr5:57366912-57367063	5	57366913	57367063	ENSG00000095015	protein_coding	ENST00000399503	56815549	551439.000000	proximity ENSG00000095015:55815549-57815549
chr5:57366912-57367063	5	57366913	57367063	ENSG00000155542	protein_coding	ENST00000285947	56909596	457392.000000	proximity ENSG00000155542:55909596-57909596
chr5:57366912-57367063	5	57366913	57367063	ENSG00000155545	protein_coding	ENST00000861254	56952123	414865.000000	proximity ENSG00000155545:55952123-57952123
chr5:57366912-57367063	5	57366913	57367063	ENSG00000169067	protein_coding	ENST00000423391	57482811	115823.000000	proximity ENSG00000169067:56482811-58482811
chr5:57368052-57368203	5	57368053	57368203	ENSG00000062194	protein_coding	ENST00000899283	57173837	194291.000000	proximity ENSG00000062194:56173837-58173837
chr5:57368052-57368203	5	57368053	57368203	ENSG00000095015	protein_coding	ENST00000399503	56815549	552579.000000	proximity ENSG00000095015:55815549-57815549
chr5:57368052-57368203	5	57368053	57368203	ENSG00000155542	protein_coding	ENST00000285947	56909596	458532.000000	proximity ENSG00000155542:55909596-57909596
chr5:57368052-57368203	5	57368053	57368203	ENSG00000155545	protein_coding	ENST00000861254	56952123	416005.000000	proximity ENSG00000155545:55952123-57952123
chr5:57368052-57368203	5	57368053	57368203	ENSG00000169067	protein_coding	ENST00000423391	57482811	114683.000000	proximity ENSG00000169067:56482811-58482811
chr5:57383157-57383308	5	57383158	57383308	ENSG00000062194	protein_coding	ENST00000899283	57173837	209396.000000	proximity ENSG00000062194:56173837-58173837
chr5:57383157-57383308	5	57383158	57383308	ENSG00000095015	protein_coding	ENST00000399503	56815549	567684.000000	proximity ENSG00000095015:55815549-57815549
chr5:57383157-57383308	5	57383158	57383308	ENSG00000155542	protein_coding	ENST00000285947	56909596	473637.000000	proximity ENSG00000155542:55909596-57909596
chr5:57383157-57383308	5	57383158	57383308	ENSG00000155545	protein_coding	ENST00000861254	56952123	431110.000000	proximity ENSG00000155545:55952123-57952123
chr5:57383157-57383308	5	57383158	57383308	ENSG00000169067	protein_coding	ENST00000423391	57482811	99578.000000	proximity ENSG00000169067:56482811-58482811
chr5:57383692-57383843	5	57383693	57383843	ENSG00000062194	protein_coding	ENST00000899283	57173837	209931.000000	proximity ENSG00000062194:56173837-58173837
chr5:57383692-57383843	5	57383693	57383843	ENSG00000095015	protein_coding	ENST00000399503	56815549	568219.000000	proximity ENSG00000095015:55815549-57815549
chr5:57383692-57383843	5	57383693	57383843	ENSG00000155542	protein_coding	ENST00000285947	56909596	474172.000000	proximity ENSG00000155542:55909596-57909596
chr5:57383692-57383843	5	57383693	57383843	ENSG00000155545	protein_coding	ENST00000861254	56952123	431645.000000	proximity ENSG00000155545:55952123-57952123
chr5:57383692-57383843	5	57383693	57383843	ENSG00000169067	protein_coding	ENST00000423391	57482811	99043.000000	proximity ENSG00000169067:56482811-58482811
chr5:57387052-57387203	5	57387053	57387203	ENSG00000062194	protein_coding	ENST00000899283	57173837	213291.000000	proximity ENSG00000062194:56173837-58173837
chr5:57387052-57387203	5	57387053	57387203	ENSG00000095015	protein_coding	ENST00000399503	56815549	571579.000000	proximity ENSG00000095015:55815549-57815549
chr5:57387052-57387203	5	57387053	57387203	ENSG00000155542	protein_coding	ENST00000285947	56909596	477532.000000	proximity ENSG00000155542:55909596-57909596
chr5:57387052-57387203	5	57387053	57387203	ENSG00000155545	protein_coding	ENST00000861254	56952123	435005.000000	proximity ENSG00000155545:55952123-57952123
chr5:57387052-57387203	5	57387053	57387203	ENSG00000169067	protein_coding	ENST00000423391	57482811	95683.000000	proximity ENSG00000169067:56482811-58482811
chr5:57406217-57406368	5	57406218	57406368	ENSG00000062194	protein_coding	ENST00000899283	57173837	232456.000000	proximity ENSG00000062194:56173837-58173837
chr5:57406217-57406368	5	57406218	57406368	ENSG00000095015	protein_coding	ENST00000399503	56815549	590744.000000	proximity ENSG00000095015:55815549-57815549
chr5:57406217-57406368	5	57406218	57406368	ENSG00000155542	protein_coding	ENST00000285947	56909596	496697.000000	proximity ENSG00000155542:55909596-57909596
chr5:57406217-57406368	5	57406218	57406368	ENSG00000155545	protein_coding	ENST00000861254	56952123	454170.000000	proximity ENSG00000155545:55952123-57952123
chr5:57406217-57406368	5	57406218	57406368	ENSG00000169067	protein_coding	ENST00000423391	57482811	76518.000000	proximity ENSG00000169067:56482811-58482811
chr5:57408812-57408963	5	57408813	57408963	ENSG00000062194	protein_coding	ENST00000899283	57173837	235051.000000	proximity ENSG00000062194:56173837-58173837
chr5:57408812-57408963	5	57408813	57408963	ENSG00000095015	protein_coding	ENST00000399503	56815549	593339.000000	proximity ENSG00000095015:55815549-57815549
chr5:57408812-57408963	5	57408813	57408963	ENSG00000155542	protein_coding	ENST00000285947	56909596	499292.000000	proximity ENSG00000155542:55909596-57909596
chr5:57408812-57408963	5	57408813	57408963	ENSG00000155545	protein_coding	ENST00000861254	56952123	456765.000000	proximity ENSG00000155545:55952123-57952123
chr5:57408812-57408963	5	57408813	57408963	ENSG00000169067	protein_coding	ENST00000423391	57482811	73923.000000	proximity ENSG00000169067:56482811-58482811
chr5:57410492-57410643	5	57410493	57410643	ENSG00000062194	protein_coding	ENST00000899283	57173837	236731.000000	proximity ENSG00000062194:56173837-58173837
chr5:57410492-57410643	5	57410493	57410643	ENSG00000095015	protein_coding	ENST00000399503	56815549	595019.000000	proximity ENSG00000095015:55815549-57815549
chr5:57410492-57410643	5	57410493	57410643	ENSG00000155542	protein_coding	ENST00000285947	56909596	500972.000000	proximity ENSG00000155542:55909596-57909596
chr5:57410492-57410643	5	57410493	57410643	ENSG00000155545	protein_coding	ENST00000861254	56952123	458445.000000	proximity ENSG00000155545:55952123-57952123
chr5:57410492-57410643	5	57410493	57410643	ENSG00000169067	protein_coding	ENST00000423391	57482811	72243.000000	proximity ENSG00000169067:56482811-58482811
chr5:57412072-57412223	5	57412073	57412223	ENSG00000062194	protein_coding	ENST00000899283	57173837	238311.000000	proximity ENSG00000062194:56173837-58173837
chr5:57412072-57412223	5	57412073	57412223	ENSG00000095015	protein_coding	ENST00000399503	56815549	596599.000000	proximity ENSG00000095015:55815549-57815549
chr5:57412072-57412223	5	57412073	57412223	ENSG00000155542	protein_coding	ENST00000285947	56909596	502552.000000	proximity ENSG00000155542:55909596-57909596
chr5:57412072-57412223	5	57412073	57412223	ENSG00000155545	protein_coding	ENST00000861254	56952123	460025.000000	proximity ENSG00000155545:55952123-57952123
chr5:57412072-57412223	5	57412073	57412223	ENSG00000169067	protein_coding	ENST00000423391	57482811	70663.000000	proximity ENSG00000169067:56482811-58482811
chr5:57412232-57412383	5	57412233	57412383	ENSG00000062194	protein_coding	ENST00000899283	57173837	238471.000000	proximity ENSG00000062194:56173837-58173837
chr5:57412232-57412383	5	57412233	57412383	ENSG00000095015	protein_coding	ENST00000399503	56815549	596759.000000	proximity ENSG00000095015:55815549-57815549
chr5:57412232-57412383	5	57412233	57412383	ENSG00000155542	protein_coding	ENST00000285947	56909596	502712.000000	proximity ENSG00000155542:55909596-57909596
chr5:57412232-57412383	5	57412233	57412383	ENSG00000155545	protein_coding	ENST00000861254	56952123	460185.000000	proximity ENSG00000155545:55952123-57952123
chr5:57412232-57412383	5	57412233	57412383	ENSG00000169067	protein_coding	ENST00000423391	57482811	70503.000000	proximity ENSG00000169067:56482811-58482811
chr5:57412432-57412583	5	57412433	57412583	ENSG00000062194	protein_coding	ENST00000899283	57173837	238671.000000	proximity ENSG00000062194:56173837-58173837
chr5:57412432-57412583	5	57412433	57412583	ENSG00000095015	protein_coding	ENST00000399503	56815549	596959.000000	proximity ENSG00000095015:55815549-57815549
chr5:57412432-57412583	5	57412433	57412583	ENSG00000155542	protein_coding	ENST00000285947	56909596	502912.000000	proximity ENSG00000155542:55909596-57909596
chr5:57412432-57412583	5	57412433	57412583	ENSG00000155545	protein_coding	ENST00000861254	56952123	460385.000000	proximity ENSG00000155545:55952123-57952123
chr5:57412432-57412583	5	57412433	57412583	ENSG00000169067	protein_coding	ENST00000423391	57482811	70303.000000	proximity ENSG00000169067:56482811-58482811
chr5:57416432-57416583	5	57416433	57416583	ENSG00000062194	protein_coding	ENST00000899283	57173837	242671.000000	proximity ENSG00000062194:56173837-58173837
chr5:57416432-57416583	5	57416433	57416583	ENSG00000095015	protein_coding	ENST00000399503	56815549	600959.000000	proximity ENSG00000095015:55815549-57815549
chr5:57416432-57416583	5	57416433	57416583	ENSG00000155542	protein_coding	ENST00000285947	56909596	506912.000000	proximity ENSG00000155542:55909596-57909596
chr5:57416432-57416583	5	57416433	57416583	ENSG00000155545	protein_coding	ENST00000861254	56952123	464385.000000	proximity ENSG00000155545:55952123-57952123
chr5:57416432-57416583	5	57416433	57416583	ENSG00000169067	protein_coding	ENST00000423391	57482811	66303.000000	proximity ENSG00000169067:56482811-58482811
chr5:57416672-57416823	5	57416673	57416823	ENSG00000062194	protein_coding	ENST00000899283	57173837	242911.000000	proximity ENSG00000062194:56173837-58173837
chr5:57416672-57416823	5	57416673	57416823	ENSG00000095015	protein_coding	ENST00000399503	56815549	601199.000000	proximity ENSG00000095015:55815549-57815549
chr5:57416672-57416823	5	57416673	57416823	ENSG00000155542	protein_coding	ENST00000285947	56909596	507152.000000	proximity ENSG00000155542:55909596-57909596
chr5:57416672-57416823	5	57416673	57416823	ENSG00000155545	protein_coding	ENST00000861254	56952123	464625.000000	proximity ENSG00000155545:55952123-57952123
chr5:57416672-57416823	5	57416673	57416823	ENSG00000169067	protein_coding	ENST00000423391	57482811	66063.000000	proximity ENSG00000169067:56482811-58482811
chr5:57420972-57421123	5	57420973	57421123	ENSG00000062194	protein_coding	ENST00000899283	57173837	247211.000000	proximity ENSG00000062194:56173837-58173837
chr5:57420972-57421123	5	57420973	57421123	ENSG00000095015	protein_coding	ENST00000399503	56815549	605499.000000	proximity ENSG00000095015:55815549-57815549
chr5:57420972-57421123	5	57420973	57421123	ENSG00000155542	protein_coding	ENST00000285947	56909596	511452.000000	proximity ENSG00000155542:55909596-57909596
chr5:57420972-57421123	5	57420973	57421123	ENSG00000155545	protein_coding	ENST00000861254	56952123	468925.000000	proximity ENSG00000155545:55952123-57952123
chr5:57420972-57421123	5	57420973	57421123	ENSG00000169067	protein_coding	ENST00000423391	57482811	61763.000000	proximity ENSG00000169067:56482811-58482811
chr5:57429832-57429983	5	57429833	57429983	ENSG00000062194	protein_coding	ENST00000899283	57173837	256071.000000	proximity ENSG00000062194:56173837-58173837
chr5:57429832-57429983	5	57429833	57429983	ENSG00000095015	protein_coding	ENST00000399503	56815549	614359.000000	proximity ENSG00000095015:55815549-57815549
chr5:57429832-57429983	5	57429833	57429983	ENSG00000155542	protein_coding	ENST00000285947	56909596	520312.000000	proximity ENSG00000155542:55909596-57909596
chr5:57429832-57429983	5	57429833	57429983	ENSG00000155545	protein_coding	ENST00000861254	56952123	477785.000000	proximity ENSG00000155545:55952123-57952123
chr5:57429832-57429983	5	57429833	57429983	ENSG00000169067	protein_coding	ENST00000423391	57482811	52903.000000	proximity ENSG00000169067:56482811-58482811
chr5:57432232-57432383	5	57432233	57432383	ENSG00000062194	protein_coding	ENST00000899283	57173837	258471.000000	proximity ENSG00000062194:56173837-58173837
chr5:57432232-57432383	5	57432233	57432383	ENSG00000095015	protein_coding	ENST00000399503	56815549	616759.000000	proximity ENSG00000095015:55815549-57815549
chr5:57432232-57432383	5	57432233	57432383	ENSG00000155542	protein_coding	ENST00000285947	56909596	522712.000000	proximity ENSG00000155542:55909596-57909596
chr5:57432232-57432383	5	57432233	57432383	ENSG00000155545	protein_coding	ENST00000861254	56952123	480185.000000	proximity ENSG00000155545:55952123-57952123
chr5:57432232-57432383	5	57432233	57432383	ENSG00000169067	protein_coding	ENST00000423391	57482811	50503.000000	proximity ENSG00000169067:56482811-58482811
chr5:57432952-57433103	5	57432953	57433103	ENSG00000062194	protein_coding	ENST00000899283	57173837	259191.000000	proximity ENSG00000062194:56173837-58173837
chr5:57432952-57433103	5	57432953	57433103	ENSG00000095015	protein_coding	ENST00000399503	56815549	617479.000000	proximity ENSG00000095015:55815549-57815549
chr5:57432952-57433103	5	57432953	57433103	ENSG00000155542	protein_coding	ENST00000285947	56909596	523432.000000	proximity ENSG00000155542:55909596-57909596
chr5:57432952-57433103	5	57432953	57433103	ENSG00000155545	protein_coding	ENST00000861254	56952123	480905.000000	proximity ENSG00000155545:55952123-57952123
chr5:57432952-57433103	5	57432953	57433103	ENSG00000169067	protein_coding	ENST00000423391	57482811	49783.000000	proximity ENSG00000169067:56482811-58482811
chr5:57434212-57434363	5	57434213	57434363	ENSG00000062194	protein_coding	ENST00000899283	57173837	260451.000000	proximity ENSG00000062194:56173837-58173837
chr5:57434212-57434363	5	57434213	57434363	ENSG00000095015	protein_coding	ENST00000399503	56815549	618739.000000	proximity ENSG00000095015:55815549-57815549
chr5:57434212-57434363	5	57434213	57434363	ENSG00000155542	protein_coding	ENST00000285947	56909596	524692.000000	proximity ENSG00000155542:55909596-57909596
chr5:57434212-57434363	5	57434213	57434363	ENSG00000155545	protein_coding	ENST00000861254	56952123	482165.000000	proximity ENSG00000155545:55952123-57952123
chr5:57434212-57434363	5	57434213	57434363	ENSG00000169067	protein_coding	ENST00000423391	57482811	48523.000000	proximity ENSG00000169067:56482811-58482811
chr5:57434432-57434583	5	57434433	57434583	ENSG00000062194	protein_coding	ENST00000899283	57173837	260671.000000	proximity ENSG00000062194:56173837-58173837
chr5:57434432-57434583	5	57434433	57434583	ENSG00000095015	protein_coding	ENST00000399503	56815549	618959.000000	proximity ENSG00000095015:55815549-57815549
chr5:57434432-57434583	5	57434433	57434583	ENSG00000155542	protein_coding	ENST00000285947	56909596	524912.000000	proximity ENSG00000155542:55909596-57909596
chr5:57434432-57434583	5	57434433	57434583	ENSG00000155545	protein_coding	ENST00000861254	56952123	482385.000000	proximity ENSG00000155545:55952123-57952123
chr5:57434432-57434583	5	57434433	57434583	ENSG00000169067	protein_coding	ENST00000423391	57482811	48303.000000	proximity ENSG00000169067:56482811-58482811
chr5:57434592-57434743	5	57434593	57434743	ENSG00000062194	protein_coding	ENST00000899283	57173837	260831.000000	proximity ENSG00000062194:56173837-58173837
chr5:57434592-57434743	5	57434593	57434743	ENSG00000095015	protein_coding	ENST00000399503	56815549	619119.000000	proximity ENSG00000095015:55815549-57815549
chr5:57434592-57434743	5	57434593	57434743	ENSG00000155542	protein_coding	ENST00000285947	56909596	525072.000000	proximity ENSG00000155542:55909596-57909596
chr5:57434592-57434743	5	57434593	57434743	ENSG00000155545	protein_coding	ENST00000861254	56952123	482545.000000	proximity ENSG00000155545:55952123-57952123
chr5:57434592-57434743	5	57434593	57434743	ENSG00000169067	protein_coding	ENST00000423391	57482811	48143.000000	proximity ENSG00000169067:56482811-58482811
chr5:57435752-57435903	5	57435753	57435903	ENSG00000062194	protein_coding	ENST00000899283	57173837	261991.000000	proximity ENSG00000062194:56173837-58173837
chr5:57435752-57435903	5	57435753	57435903	ENSG00000095015	protein_coding	ENST00000399503	56815549	620279.000000	proximity ENSG00000095015:55815549-57815549
chr5:57435752-57435903	5	57435753	57435903	ENSG00000155542	protein_coding	ENST00000285947	56909596	526232.000000	proximity ENSG00000155542:55909596-57909596
chr5:57435752-57435903	5	57435753	57435903	ENSG00000155545	protein_coding	ENST00000861254	56952123	483705.000000	proximity ENSG00000155545:55952123-57952123
chr5:57435752-57435903	5	57435753	57435903	ENSG00000169067	protein_coding	ENST00000423391	57482811	46983.000000	proximity ENSG00000169067:56482811-58482811
chr5:57435992-57436143	5	57435993	57436143	ENSG00000062194	protein_coding	ENST00000899283	57173837	262231.000000	proximity ENSG00000062194:56173837-58173837
chr5:57435992-57436143	5	57435993	57436143	ENSG00000095015	protein_coding	ENST00000399503	56815549	620519.000000	proximity ENSG00000095015:55815549-57815549
chr5:57435992-57436143	5	57435993	57436143	ENSG00000155542	protein_coding	ENST00000285947	56909596	526472.000000	proximity ENSG00000155542:55909596-57909596
chr5:57435992-57436143	5	57435993	57436143	ENSG00000155545	protein_coding	ENST00000861254	56952123	483945.000000	proximity ENSG00000155545:55952123-57952123
chr5:57435992-57436143	5	57435993	57436143	ENSG00000169067	protein_coding	ENST00000423391	57482811	46743.000000	proximity ENSG00000169067:56482811-58482811
chr5:57436652-57436803	5	57436653	57436803	ENSG00000062194	protein_coding	ENST00000899283	57173837	262891.000000	proximity ENSG00000062194:56173837-58173837
chr5:57436652-57436803	5	57436653	57436803	ENSG00000095015	protein_coding	ENST00000399503	56815549	621179.000000	proximity ENSG00000095015:55815549-57815549
chr5:57436652-57436803	5	57436653	57436803	ENSG00000155542	protein_coding	ENST00000285947	56909596	527132.000000	proximity ENSG00000155542:55909596-57909596
chr5:57436652-57436803	5	57436653	57436803	ENSG00000155545	protein_coding	ENST00000861254	56952123	484605.000000	proximity ENSG00000155545:55952123-57952123
chr5:57436652-57436803	5	57436653	57436803	ENSG00000169067	protein_coding	ENST00000423391	57482811	46083.000000	proximity ENSG00000169067:56482811-58482811
chr5:57438332-57438483	5	57438333	57438483	ENSG00000062194	protein_coding	ENST00000899283	57173837	264571.000000	proximity ENSG00000062194:56173837-58173837
chr5:57438332-57438483	5	57438333	57438483	ENSG00000095015	protein_coding	ENST00000399503	56815549	622859.000000	proximity ENSG00000095015:55815549-57815549
chr5:57438332-57438483	5	57438333	57438483	ENSG00000155542	protein_coding	ENST00000285947	56909596	528812.000000	proximity ENSG00000155542:55909596-57909596
chr5:57438332-57438483	5	57438333	57438483	ENSG00000155545	protein_coding	ENST00000861254	56952123	486285.000000	proximity ENSG00000155545:55952123-57952123
chr5:57438332-57438483	5	57438333	57438483	ENSG00000169067	protein_coding	ENST00000423391	57482811	44403.000000	proximity ENSG00000169067:56482811-58482811
chr5:57438532-57438683	5	57438533	57438683	ENSG00000062194	protein_coding	ENST00000899283	57173837	264771.000000	proximity ENSG00000062194:56173837-58173837
chr5:57438532-57438683	5	57438533	57438683	ENSG00000095015	protein_coding	ENST00000399503	56815549	623059.000000	proximity ENSG00000095015:55815549-57815549
chr5:57438532-57438683	5	57438533	57438683	ENSG00000155542	protein_coding	ENST00000285947	56909596	529012.000000	proximity ENSG00000155542:55909596-57909596
chr5:57438532-57438683	5	57438533	57438683	ENSG00000155545	protein_coding	ENST00000861254	56952123	486485.000000	proximity ENSG00000155545:55952123-57952123
chr5:57438532-57438683	5	57438533	57438683	ENSG00000169067	protein_coding	ENST00000423391	57482811	44203.000000	proximity ENSG00000169067:56482811-58482811
chr5:57441632-57441783	5	57441633	57441783	ENSG00000062194	protein_coding	ENST00000899283	57173837	267871.000000	proximity ENSG00000062194:56173837-58173837
chr5:57441632-57441783	5	57441633	57441783	ENSG00000095015	protein_coding	ENST00000399503	56815549	626159.000000	proximity ENSG00000095015:55815549-57815549
chr5:57441632-57441783	5	57441633	57441783	ENSG00000155542	protein_coding	ENST00000285947	56909596	532112.000000	proximity ENSG00000155542:55909596-57909596
chr5:57441632-57441783	5	57441633	57441783	ENSG00000155545	protein_coding	ENST00000861254	56952123	489585.000000	proximity ENSG00000155545:55952123-57952123
chr5:57441632-57441783	5	57441633	57441783	ENSG00000169067	protein_coding	ENST00000423391	57482811	41103.000000	proximity ENSG00000169067:56482811-58482811
chr5:57441912-57442063	5	57441913	57442063	ENSG00000062194	protein_coding	ENST00000899283	57173837	268151.000000	proximity ENSG00000062194:56173837-58173837
chr5:57441912-57442063	5	57441913	57442063	ENSG00000095015	protein_coding	ENST00000399503	56815549	626439.000000	proximity ENSG00000095015:55815549-57815549
chr5:57441912-57442063	5	57441913	57442063	ENSG00000155542	protein_coding	ENST00000285947	56909596	532392.000000	proximity ENSG00000155542:55909596-57909596
chr5:57441912-57442063	5	57441913	57442063	ENSG00000155545	protein_coding	ENST00000861254	56952123	489865.000000	proximity ENSG00000155545:55952123-57952123
chr5:57441912-57442063	5	57441913	57442063	ENSG00000169067	protein_coding	ENST00000423391	57482811	40823.000000	proximity ENSG00000169067:56482811-58482811
chr5:57442232-57442383	5	57442233	57442383	ENSG00000062194	protein_coding	ENST00000899283	57173837	268471.000000	proximity ENSG00000062194:56173837-58173837
chr5:57442232-57442383	5	57442233	57442383	ENSG00000095015	protein_coding	ENST00000399503	56815549	626759.000000	proximity ENSG00000095015:55815549-57815549
chr5:57442232-57442383	5	57442233	57442383	ENSG00000155542	protein_coding	ENST00000285947	56909596	532712.000000	proximity ENSG00000155542:55909596-57909596
chr5:57442232-57442383	5	57442233	57442383	ENSG00000155545	protein_coding	ENST00000861254	56952123	490185.000000	proximity ENSG00000155545:55952123-57952123
chr5:57442232-57442383	5	57442233	57442383	ENSG00000169067	protein_coding	ENST00000423391	57482811	40503.000000	proximity ENSG00000169067:56482811-58482811
chr5:57442392-57442543	5	57442393	57442543	ENSG00000062194	protein_coding	ENST00000899283	57173837	268631.000000	proximity ENSG00000062194:56173837-58173837
chr5:57442392-57442543	5	57442393	57442543	ENSG00000095015	protein_coding	ENST00000399503	56815549	626919.000000	proximity ENSG00000095015:55815549-57815549
chr5:57442392-57442543	5	57442393	57442543	ENSG00000155542	protein_coding	ENST00000285947	56909596	532872.000000	proximity ENSG00000155542:55909596-57909596
chr5:57442392-57442543	5	57442393	57442543	ENSG00000155545	protein_coding	ENST00000861254	56952123	490345.000000	proximity ENSG00000155545:55952123-57952123
chr5:57442392-57442543	5	57442393	57442543	ENSG00000169067	protein_coding	ENST00000423391	57482811	40343.000000	proximity ENSG00000169067:56482811-58482811
chr5:57442572-57442723	5	57442573	57442723	ENSG00000062194	protein_coding	ENST00000899283	57173837	268811.000000	proximity ENSG00000062194:56173837-58173837
chr5:57442572-57442723	5	57442573	57442723	ENSG00000095015	protein_coding	ENST00000399503	56815549	627099.000000	proximity ENSG00000095015:55815549-57815549
chr5:57442572-57442723	5	57442573	57442723	ENSG00000155542	protein_coding	ENST00000285947	56909596	533052.000000	proximity ENSG00000155542:55909596-57909596
chr5:57442572-57442723	5	57442573	57442723	ENSG00000155545	protein_coding	ENST00000861254	56952123	490525.000000	proximity ENSG00000155545:55952123-57952123
chr5:57442572-57442723	5	57442573	57442723	ENSG00000169067	protein_coding	ENST00000423391	57482811	40163.000000	proximity ENSG00000169067:56482811-58482811
chr5:57445752-57445903	5	57445753	57445903	ENSG00000062194	protein_coding	ENST00000899283	57173837	271991.000000	proximity ENSG00000062194:56173837-58173837
chr5:57445752-57445903	5	57445753	57445903	ENSG00000095015	protein_coding	ENST00000399503	56815549	630279.000000	proximity ENSG00000095015:55815549-57815549
chr5:57445752-57445903	5	57445753	57445903	ENSG00000155542	protein_coding	ENST00000285947	56909596	536232.000000	proximity ENSG00000155542:55909596-57909596
chr5:57445752-57445903	5	57445753	57445903	ENSG00000155545	protein_coding	ENST00000861254	56952123	493705.000000	proximity ENSG00000155545:55952123-57952123
chr5:57445752-57445903	5	57445753	57445903	ENSG00000169067	protein_coding	ENST00000423391	57482811	36983.000000	proximity ENSG00000169067:56482811-58482811
chr5:57447792-57447943	5	57447793	57447943	ENSG00000062194	protein_coding	ENST00000899283	57173837	274031.000000	proximity ENSG00000062194:56173837-58173837
chr5:57447792-57447943	5	57447793	57447943	ENSG00000095015	protein_coding	ENST00000399503	56815549	632319.000000	proximity ENSG00000095015:55815549-57815549
chr5:57447792-57447943	5	57447793	57447943	ENSG00000155542	protein_coding	ENST00000285947	56909596	538272.000000	proximity ENSG00000155542:55909596-57909596
chr5:57447792-57447943	5	57447793	57447943	ENSG00000155545	protein_coding	ENST00000861254	56952123	495745.000000	proximity ENSG00000155545:55952123-57952123
chr5:57447792-57447943	5	57447793	57447943	ENSG00000169067	protein_coding	ENST00000423391	57482811	34943.000000	proximity ENSG00000169067:56482811-58482811
chr5:57447952-57448103	5	57447953	57448103	ENSG00000062194	protein_coding	ENST00000899283	57173837	274191.000000	proximity ENSG00000062194:56173837-58173837
chr5:57447952-57448103	5	57447953	57448103	ENSG00000095015	protein_coding	ENST00000399503	56815549	632479.000000	proximity ENSG00000095015:55815549-57815549
chr5:57447952-57448103	5	57447953	57448103	ENSG00000155542	protein_coding	ENST00000285947	56909596	538432.000000	proximity ENSG00000155542:55909596-57909596
chr5:57447952-57448103	5	57447953	57448103	ENSG00000155545	protein_coding	ENST00000861254	56952123	495905.000000	proximity ENSG00000155545:55952123-57952123
chr5:57447952-57448103	5	57447953	57448103	ENSG00000169067	protein_coding	ENST00000423391	57482811	34783.000000	proximity ENSG00000169067:56482811-58482811
chr5:57448832-57448983	5	57448833	57448983	ENSG00000062194	protein_coding	ENST00000899283	57173837	275071.000000	proximity ENSG00000062194:56173837-58173837
chr5:57448832-57448983	5	57448833	57448983	ENSG00000095015	protein_coding	ENST00000399503	56815549	633359.000000	proximity ENSG00000095015:55815549-57815549
chr5:57448832-57448983	5	57448833	57448983	ENSG00000155542	protein_coding	ENST00000285947	56909596	539312.000000	proximity ENSG00000155542:55909596-57909596
chr5:57448832-57448983	5	57448833	57448983	ENSG00000155545	protein_coding	ENST00000861254	56952123	496785.000000	proximity ENSG00000155545:55952123-57952123
chr5:57448832-57448983	5	57448833	57448983	ENSG00000169067	protein_coding	ENST00000423391	57482811	33903.000000	proximity ENSG00000169067:56482811-58482811
chr5:57450992-57451143	5	57450993	57451143	ENSG00000062194	protein_coding	ENST00000899283	57173837	277231.000000	proximity ENSG00000062194:56173837-58173837
chr5:57450992-57451143	5	57450993	57451143	ENSG00000095015	protein_coding	ENST00000399503	56815549	635519.000000	proximity ENSG00000095015:55815549-57815549
chr5:57450992-57451143	5	57450993	57451143	ENSG00000155542	protein_coding	ENST00000285947	56909596	541472.000000	proximity ENSG00000155542:55909596-57909596
chr5:57450992-57451143	5	57450993	57451143	ENSG00000155545	protein_coding	ENST00000861254	56952123	498945.000000	proximity ENSG00000155545:55952123-57952123
chr5:57450992-57451143	5	57450993	57451143	ENSG00000169067	protein_coding	ENST00000423391	57482811	31743.000000	proximity ENSG00000169067:56482811-58482811
chr5:57451292-57451443	5	57451293	57451443	ENSG00000062194	protein_coding	ENST00000899283	57173837	277531.000000	proximity ENSG00000062194:56173837-58173837
chr5:57451292-57451443	5	57451293	57451443	ENSG00000095015	protein_coding	ENST00000399503	56815549	635819.000000	proximity ENSG00000095015:55815549-57815549
chr5:57451292-57451443	5	57451293	57451443	ENSG00000155542	protein_coding	ENST00000285947	56909596	541772.000000	proximity ENSG00000155542:55909596-57909596
chr5:57451292-57451443	5	57451293	57451443	ENSG00000155545	protein_coding	ENST00000861254	56952123	499245.000000	proximity ENSG00000155545:55952123-57952123
chr5:57451292-57451443	5	57451293	57451443	ENSG00000169067	protein_coding	ENST00000423391	57482811	31443.000000	proximity ENSG00000169067:56482811-58482811
chr5:57451492-57451643	5	57451493	57451643	ENSG00000062194	protein_coding	ENST00000899283	57173837	277731.000000	proximity ENSG00000062194:56173837-58173837
chr5:57451492-57451643	5	57451493	57451643	ENSG00000095015	protein_coding	ENST00000399503	56815549	636019.000000	proximity ENSG00000095015:55815549-57815549
chr5:57451492-57451643	5	57451493	57451643	ENSG00000155542	protein_coding	ENST00000285947	56909596	541972.000000	proximity ENSG00000155542:55909596-57909596
chr5:57451492-57451643	5	57451493	57451643	ENSG00000155545	protein_coding	ENST00000861254	56952123	499445.000000	proximity ENSG00000155545:55952123-57952123
chr5:57451492-57451643	5	57451493	57451643	ENSG00000169067	protein_coding	ENST00000423391	57482811	31243.000000	proximity ENSG00000169067:56482811-58482811
chr5:57451692-57451843	5	57451693	57451843	ENSG00000062194	protein_coding	ENST00000899283	57173837	277931.000000	proximity ENSG00000062194:56173837-58173837
chr5:57451692-57451843	5	57451693	57451843	ENSG00000095015	protein_coding	ENST00000399503	56815549	636219.000000	proximity ENSG00000095015:55815549-57815549
chr5:57451692-57451843	5	57451693	57451843	ENSG00000155542	protein_coding	ENST00000285947	56909596	542172.000000	proximity ENSG00000155542:55909596-57909596
chr5:57451692-57451843	5	57451693	57451843	ENSG00000155545	protein_coding	ENST00000861254	56952123	499645.000000	proximity ENSG00000155545:55952123-57952123
chr5:57451692-57451843	5	57451693	57451843	ENSG00000169067	protein_coding	ENST00000423391	57482811	31043.000000	proximity ENSG00000169067:56482811-58482811
chr5:57452952-57453103	5	57452953	57453103	ENSG00000062194	protein_coding	ENST00000899283	57173837	279191.000000	proximity ENSG00000062194:56173837-58173837
chr5:57452952-57453103	5	57452953	57453103	ENSG00000095015	protein_coding	ENST00000399503	56815549	637479.000000	proximity ENSG00000095015:55815549-57815549
chr5:57452952-57453103	5	57452953	57453103	ENSG00000155542	protein_coding	ENST00000285947	56909596	543432.000000	proximity ENSG00000155542:55909596-57909596
chr5:57452952-57453103	5	57452953	57453103	ENSG00000155545	protein_coding	ENST00000861254	56952123	500905.000000	proximity ENSG00000155545:55952123-57952123
chr5:57452952-57453103	5	57452953	57453103	ENSG00000169067	protein_coding	ENST00000423391	57482811	29783.000000	proximity ENSG00000169067:56482811-58482811
chr5:57468652-57468803	5	57468653	57468803	ENSG00000062194	protein_coding	ENST00000899283	57173837	294891.000000	proximity ENSG00000062194:56173837-58173837
chr5:57468652-57468803	5	57468653	57468803	ENSG00000095015	protein_coding	ENST00000399503	56815549	653179.000000	proximity ENSG00000095015:55815549-57815549
chr5:57468652-57468803	5	57468653	57468803	ENSG00000145632	protein_coding	ENST00000932191	58460086	991358.000000	proximity ENSG00000145632:57460086-59460086
chr5:57468652-57468803	5	57468653	57468803	ENSG00000155542	protein_coding	ENST00000285947	56909596	559132.000000	proximity ENSG00000155542:55909596-57909596
chr5:57468652-57468803	5	57468653	57468803	ENSG00000155545	protein_coding	ENST00000861254	56952123	516605.000000	proximity ENSG00000155545:55952123-57952123
chr5:57468652-57468803	5	57468653	57468803	ENSG00000169067	protein_coding	ENST00000423391	57482811	14083.000000	proximity ENSG00000169067:56482811-58482811
chr5:57468872-57469023	5	57468873	57469023	ENSG00000062194	protein_coding	ENST00000899283	57173837	295111.000000	proximity ENSG00000062194:56173837-58173837
chr5:57468872-57469023	5	57468873	57469023	ENSG00000095015	protein_coding	ENST00000399503	56815549	653399.000000	proximity ENSG00000095015:55815549-57815549
chr5:57468872-57469023	5	57468873	57469023	ENSG00000145632	protein_coding	ENST00000932191	58460086	991138.000000	proximity ENSG00000145632:57460086-59460086
chr5:57468872-57469023	5	57468873	57469023	ENSG00000155542	protein_coding	ENST00000285947	56909596	559352.000000	proximity ENSG00000155542:55909596-57909596
chr5:57468872-57469023	5	57468873	57469023	ENSG00000155545	protein_coding	ENST00000861254	56952123	516825.000000	proximity ENSG00000155545:55952123-57952123
chr5:57468872-57469023	5	57468873	57469023	ENSG00000169067	protein_coding	ENST00000423391	57482811	13863.000000	proximity ENSG00000169067:56482811-58482811
chr5:57476832-57476983	5	57476833	57476983	ENSG00000062194	protein_coding	ENST00000899283	57173837	303071.000000	proximity ENSG00000062194:56173837-58173837
chr5:57476832-57476983	5	57476833	57476983	ENSG00000095015	protein_coding	ENST00000399503	56815549	661359.000000	proximity ENSG00000095015:55815549-57815549
chr5:57476832-57476983	5	57476833	57476983	ENSG00000145632	protein_coding	ENST00000932191	58460086	983178.000000	proximity ENSG00000145632:57460086-59460086
chr5:57476832-57476983	5	57476833	57476983	ENSG00000155542	protein_coding	ENST00000285947	56909596	567312.000000	proximity ENSG00000155542:55909596-57909596
chr5:57476832-57476983	5	57476833	57476983	ENSG00000155545	protein_coding	ENST00000861254	56952123	524785.000000	proximity ENSG00000155545:55952123-57952123
chr5:57476832-57476983	5	57476833	57476983	ENSG00000169067	protein_coding	ENST00000423391	57482811	5903.000000	proximity ENSG00000169067:56482811-58482811
chr5:57482632-57482783	5	57482633	57482783	ENSG00000062194	protein_coding	ENST00000899283	57173837	308871.000000	proximity ENSG00000062194:56173837-58173837
chr5:57482632-57482783	5	57482633	57482783	ENSG00000095015	protein_coding	ENST00000399503	56815549	667159.000000	proximity ENSG00000095015:55815549-57815549
chr5:57482632-57482783	5	57482633	57482783	ENSG00000145632	protein_coding	ENST00000932191	58460086	977378.000000	proximity ENSG00000145632:57460086-59460086
chr5:57482632-57482783	5	57482633	57482783	ENSG00000155542	protein_coding	ENST00000285947	56909596	573112.000000	proximity ENSG00000155542:55909596-57909596
chr5:57482632-57482783	5	57482633	57482783	ENSG00000155545	protein_coding	ENST00000861254	56952123	530585.000000	proximity ENSG00000155545:55952123-57952123
chr5:57482632-57482783	5	57482633	57482783	ENSG00000169067	protein_coding	ENST00000423391	57482811	103.000000	proximity ENSG00000169067:56482811-58482811
chr5:57482832-57482983	5	57482833	57482983	ENSG00000062194	protein_coding	ENST00000899283	57173837	309071.000000	proximity ENSG00000062194:56173837-58173837
chr5:57482832-57482983	5	57482833	57482983	ENSG00000095015	protein_coding	ENST00000399503	56815549	667359.000000	proximity ENSG00000095015:55815549-57815549
chr5:57482832-57482983	5	57482833	57482983	ENSG00000145632	protein_coding	ENST00000932191	58460086	977178.000000	proximity ENSG00000145632:57460086-59460086
chr5:57482832-57482983	5	57482833	57482983	ENSG00000155542	protein_coding	ENST00000285947	56909596	573312.000000	proximity ENSG00000155542:55909596-57909596
chr5:57482832-57482983	5	57482833	57482983	ENSG00000155545	protein_coding	ENST00000861254	56952123	530785.000000	proximity ENSG00000155545:55952123-57952123
chr5:57482832-57482983	5	57482833	57482983	ENSG00000169067	protein_coding	ENST00000423391	57482811	97.000000	proximity ENSG00000169067:56482811-58482811
chr5:57488412-57488563	5	57488413	57488563	ENSG00000062194	protein_coding	ENST00000899283	57173837	314651.000000	proximity ENSG00000062194:56173837-58173837
chr5:57488412-57488563	5	57488413	57488563	ENSG00000095015	protein_coding	ENST00000399503	56815549	672939.000000	proximity ENSG00000095015:55815549-57815549
chr5:57488412-57488563	5	57488413	57488563	ENSG00000145632	protein_coding	ENST00000932191	58460086	971598.000000	proximity ENSG00000145632:57460086-59460086
chr5:57488412-57488563	5	57488413	57488563	ENSG00000155542	protein_coding	ENST00000285947	56909596	578892.000000	proximity ENSG00000155542:55909596-57909596
chr5:57488412-57488563	5	57488413	57488563	ENSG00000155545	protein_coding	ENST00000861254	56952123	536365.000000	proximity ENSG00000155545:55952123-57952123
chr5:57488412-57488563	5	57488413	57488563	ENSG00000169067	protein_coding	ENST00000423391	57482811	5677.000000	proximity ENSG00000169067:56482811-58482811
chr5:57488732-57488883	5	57488733	57488883	ENSG00000062194	protein_coding	ENST00000899283	57173837	314971.000000	proximity ENSG00000062194:56173837-58173837
chr5:57488732-57488883	5	57488733	57488883	ENSG00000095015	protein_coding	ENST00000399503	56815549	673259.000000	proximity ENSG00000095015:55815549-57815549
chr5:57488732-57488883	5	57488733	57488883	ENSG00000145632	protein_coding	ENST00000932191	58460086	971278.000000	proximity ENSG00000145632:57460086-59460086
chr5:57488732-57488883	5	57488733	57488883	ENSG00000155542	protein_coding	ENST00000285947	56909596	579212.000000	proximity ENSG00000155542:55909596-57909596
chr5:57488732-57488883	5	57488733	57488883	ENSG00000155545	protein_coding	ENST00000861254	56952123	536685.000000	proximity ENSG00000155545:55952123-57952123
chr5:57488732-57488883	5	57488733	57488883	ENSG00000169067	protein_coding	ENST00000423391	57482811	5997.000000	proximity ENSG00000169067:56482811-58482811
chr5:57491532-57491683	5	57491533	57491683	ENSG00000062194	protein_coding	ENST00000899283	57173837	317771.000000	proximity ENSG00000062194:56173837-58173837
chr5:57491532-57491683	5	57491533	57491683	ENSG00000095015	protein_coding	ENST00000399503	56815549	676059.000000	proximity ENSG00000095015:55815549-57815549
chr5:57491532-57491683	5	57491533	57491683	ENSG00000145632	protein_coding	ENST00000932191	58460086	968478.000000	proximity ENSG00000145632:57460086-59460086
chr5:57491532-57491683	5	57491533	57491683	ENSG00000155542	protein_coding	ENST00000285947	56909596	582012.000000	proximity ENSG00000155542:55909596-57909596
chr5:57491532-57491683	5	57491533	57491683	ENSG00000155545	protein_coding	ENST00000861254	56952123	539485.000000	proximity ENSG00000155545:55952123-57952123
chr5:57491532-57491683	5	57491533	57491683	ENSG00000169067	protein_coding	ENST00000423391	57482811	8797.000000	proximity ENSG00000169067:56482811-58482811
chr5:57491532-57491683	5	57491533	57491683	ENSG00000175857	protein_coding	ENST00000513924	58491481	999873.000000	proximity ENSG00000175857:57491481-59491481
chr5:57492812-57492963	5	57492813	57492963	ENSG00000062194	protein_coding	ENST00000899283	57173837	319051.000000	proximity ENSG00000062194:56173837-58173837
chr5:57492812-57492963	5	57492813	57492963	ENSG00000095015	protein_coding	ENST00000399503	56815549	677339.000000	proximity ENSG00000095015:55815549-57815549
chr5:57492812-57492963	5	57492813	57492963	ENSG00000145632	protein_coding	ENST00000932191	58460086	967198.000000	proximity ENSG00000145632:57460086-59460086
chr5:57492812-57492963	5	57492813	57492963	ENSG00000155542	protein_coding	ENST00000285947	56909596	583292.000000	proximity ENSG00000155542:55909596-57909596
chr5:57492812-57492963	5	57492813	57492963	ENSG00000155545	protein_coding	ENST00000861254	56952123	540765.000000	proximity ENSG00000155545:55952123-57952123
chr5:57492812-57492963	5	57492813	57492963	ENSG00000169067	protein_coding	ENST00000423391	57482811	10077.000000	proximity ENSG00000169067:56482811-58482811
chr5:57492812-57492963	5	57492813	57492963	ENSG00000175857	protein_coding	ENST00000513924	58491481	998593.000000	proximity ENSG00000175857:57491481-59491481
chr5:57493152-57493303	5	57493153	57493303	ENSG00000062194	protein_coding	ENST00000899283	57173837	319391.000000	proximity ENSG00000062194:56173837-58173837
chr5:57493152-57493303	5	57493153	57493303	ENSG00000095015	protein_coding	ENST00000399503	56815549	677679.000000	proximity ENSG00000095015:55815549-57815549
chr5:57493152-57493303	5	57493153	57493303	ENSG00000145632	protein_coding	ENST00000932191	58460086	966858.000000	proximity ENSG00000145632:57460086-59460086
chr5:57493152-57493303	5	57493153	57493303	ENSG00000155542	protein_coding	ENST00000285947	56909596	583632.000000	proximity ENSG00000155542:55909596-57909596
chr5:57493152-57493303	5	57493153	57493303	ENSG00000155545	protein_coding	ENST00000861254	56952123	541105.000000	proximity ENSG00000155545:55952123-57952123
chr5:57493152-57493303	5	57493153	57493303	ENSG00000169067	protein_coding	ENST00000423391	57482811	10417.000000	proximity ENSG00000169067:56482811-58482811
chr5:57493152-57493303	5	57493153	57493303	ENSG00000175857	protein_coding	ENST00000513924	58491481	998253.000000	proximity ENSG00000175857:57491481-59491481
chr5:57494232-57494383	5	57494233	57494383	ENSG00000062194	protein_coding	ENST00000899283	57173837	320471.000000	proximity ENSG00000062194:56173837-58173837
chr5:57494232-57494383	5	57494233	57494383	ENSG00000095015	protein_coding	ENST00000399503	56815549	678759.000000	proximity ENSG00000095015:55815549-57815549
chr5:57494232-57494383	5	57494233	57494383	ENSG00000145632	protein_coding	ENST00000932191	58460086	965778.000000	proximity ENSG00000145632:57460086-59460086
chr5:57494232-57494383	5	57494233	57494383	ENSG00000155542	protein_coding	ENST00000285947	56909596	584712.000000	proximity ENSG00000155542:55909596-57909596
chr5:57494232-57494383	5	57494233	57494383	ENSG00000155545	protein_coding	ENST00000861254	56952123	542185.000000	proximity ENSG00000155545:55952123-57952123
chr5:57494232-57494383	5	57494233	57494383	ENSG00000169067	protein_coding	ENST00000423391	57482811	11497.000000	proximity ENSG00000169067:56482811-58482811
chr5:57494232-57494383	5	57494233	57494383	ENSG00000175857	protein_coding	ENST00000513924	58491481	997173.000000	proximity ENSG00000175857:57491481-59491481
chr5:57494772-57494923	5	57494773	57494923	ENSG00000062194	protein_coding	ENST00000899283	57173837	321011.000000	proximity ENSG00000062194:56173837-58173837
chr5:57494772-57494923	5	57494773	57494923	ENSG00000095015	protein_coding	ENST00000399503	56815549	679299.000000	proximity ENSG00000095015:55815549-57815549
chr5:57494772-57494923	5	57494773	57494923	ENSG00000145632	protein_coding	ENST00000932191	58460086	965238.000000	proximity ENSG00000145632:57460086-59460086
chr5:57494772-57494923	5	57494773	57494923	ENSG00000155542	protein_coding	ENST00000285947	56909596	585252.000000	proximity ENSG00000155542:55909596-57909596
chr5:57494772-57494923	5	57494773	57494923	ENSG00000155545	protein_coding	ENST00000861254	56952123	542725.000000	proximity ENSG00000155545:55952123-57952123
chr5:57494772-57494923	5	57494773	57494923	ENSG00000169067	protein_coding	ENST00000423391	57482811	12037.000000	proximity ENSG00000169067:56482811-58482811
chr5:57494772-57494923	5	57494773	57494923	ENSG00000175857	protein_coding	ENST00000513924	58491481	996633.000000	proximity ENSG00000175857:57491481-59491481
chr5:57494932-57495083	5	57494933	57495083	ENSG00000062194	protein_coding	ENST00000899283	57173837	321171.000000	proximity ENSG00000062194:56173837-58173837
chr5:57494932-57495083	5	57494933	57495083	ENSG00000095015	protein_coding	ENST00000399503	56815549	679459.000000	proximity ENSG00000095015:55815549-57815549
chr5:57494932-57495083	5	57494933	57495083	ENSG00000145632	protein_coding	ENST00000932191	58460086	965078.000000	proximity ENSG00000145632:57460086-59460086
chr5:57494932-57495083	5	57494933	57495083	ENSG00000155542	protein_coding	ENST00000285947	56909596	585412.000000	proximity ENSG00000155542:55909596-57909596
chr5:57494932-57495083	5	57494933	57495083	ENSG00000155545	protein_coding	ENST00000861254	56952123	542885.000000	proximity ENSG00000155545:55952123-57952123
chr5:57494932-57495083	5	57494933	57495083	ENSG00000169067	protein_coding	ENST00000423391	57482811	12197.000000	proximity ENSG00000169067:56482811-58482811
chr5:57494932-57495083	5	57494933	57495083	ENSG00000175857	protein_coding	ENST00000513924	58491481	996473.000000	proximity ENSG00000175857:57491481-59491481
chr5:57495272-57495423	5	57495273	57495423	ENSG00000062194	protein_coding	ENST00000899283	57173837	321511.000000	proximity ENSG00000062194:56173837-58173837
chr5:57495272-57495423	5	57495273	57495423	ENSG00000095015	protein_coding	ENST00000399503	56815549	679799.000000	proximity ENSG00000095015:55815549-57815549
chr5:57495272-57495423	5	57495273	57495423	ENSG00000145632	protein_coding	ENST00000932191	58460086	964738.000000	proximity ENSG00000145632:57460086-59460086
chr5:57495272-57495423	5	57495273	57495423	ENSG00000155542	protein_coding	ENST00000285947	56909596	585752.000000	proximity ENSG00000155542:55909596-57909596
chr5:57495272-57495423	5	57495273	57495423	ENSG00000155545	protein_coding	ENST00000861254	56952123	543225.000000	proximity ENSG00000155545:55952123-57952123
chr5:57495272-57495423	5	57495273	57495423	ENSG00000169067	protein_coding	ENST00000423391	57482811	12537.000000	proximity ENSG00000169067:56482811-58482811
chr5:57495272-57495423	5	57495273	57495423	ENSG00000175857	protein_coding	ENST00000513924	58491481	996133.000000	proximity ENSG00000175857:57491481-59491481
chr5:57495512-57495663	5	57495513	57495663	ENSG00000062194	protein_coding	ENST00000899283	57173837	321751.000000	proximity ENSG00000062194:56173837-58173837
chr5:57495512-57495663	5	57495513	57495663	ENSG00000095015	protein_coding	ENST00000399503	56815549	680039.000000	proximity ENSG00000095015:55815549-57815549
chr5:57495512-57495663	5	57495513	57495663	ENSG00000145632	protein_coding	ENST00000932191	58460086	964498.000000	proximity ENSG00000145632:57460086-59460086
chr5:57495512-57495663	5	57495513	57495663	ENSG00000155542	protein_coding	ENST00000285947	56909596	585992.000000	proximity ENSG00000155542:55909596-57909596
chr5:57495512-57495663	5	57495513	57495663	ENSG00000155545	protein_coding	ENST00000861254	56952123	543465.000000	proximity ENSG00000155545:55952123-57952123
chr5:57495512-57495663	5	57495513	57495663	ENSG00000169067	protein_coding	ENST00000423391	57482811	12777.000000	proximity ENSG00000169067:56482811-58482811
chr5:57495512-57495663	5	57495513	57495663	ENSG00000175857	protein_coding	ENST00000513924	58491481	995893.000000	proximity ENSG00000175857:57491481-59491481
chr5:57495692-57495843	5	57495693	57495843	ENSG00000062194	protein_coding	ENST00000899283	57173837	321931.000000	proximity ENSG00000062194:56173837-58173837
chr5:57495692-57495843	5	57495693	57495843	ENSG00000095015	protein_coding	ENST00000399503	56815549	680219.000000	proximity ENSG00000095015:55815549-57815549
chr5:57495692-57495843	5	57495693	57495843	ENSG00000145632	protein_coding	ENST00000932191	58460086	964318.000000	proximity ENSG00000145632:57460086-59460086
chr5:57495692-57495843	5	57495693	57495843	ENSG00000155542	protein_coding	ENST00000285947	56909596	586172.000000	proximity ENSG00000155542:55909596-57909596
chr5:57495692-57495843	5	57495693	57495843	ENSG00000155545	protein_coding	ENST00000861254	56952123	543645.000000	proximity ENSG00000155545:55952123-57952123
chr5:57495692-57495843	5	57495693	57495843	ENSG00000169067	protein_coding	ENST00000423391	57482811	12957.000000	proximity ENSG00000169067:56482811-58482811
chr5:57495692-57495843	5	57495693	57495843	ENSG00000175857	protein_coding	ENST00000513924	58491481	995713.000000	proximity ENSG00000175857:57491481-59491481
chr5:57499272-57499423	5	57499273	57499423	ENSG00000062194	protein_coding	ENST00000899283	57173837	325511.000000	proximity ENSG00000062194:56173837-58173837
chr5:57499272-57499423	5	57499273	57499423	ENSG00000095015	protein_coding	ENST00000399503	56815549	683799.000000	proximity ENSG00000095015:55815549-57815549
chr5:57499272-57499423	5	57499273	57499423	ENSG00000145632	protein_coding	ENST00000932191	58460086	960738.000000	proximity ENSG00000145632:57460086-59460086
chr5:57499272-57499423	5	57499273	57499423	ENSG00000155542	protein_coding	ENST00000285947	56909596	589752.000000	proximity ENSG00000155542:55909596-57909596
chr5:57499272-57499423	5	57499273	57499423	ENSG00000155545	protein_coding	ENST00000861254	56952123	547225.000000	proximity ENSG00000155545:55952123-57952123
chr5:57499272-57499423	5	57499273	57499423	ENSG00000169067	protein_coding	ENST00000423391	57482811	16537.000000	proximity ENSG00000169067:56482811-58482811
chr5:57499272-57499423	5	57499273	57499423	ENSG00000175857	protein_coding	ENST00000513924	58491481	992133.000000	proximity ENSG00000175857:57491481-59491481
chr5:57499472-57499623	5	57499473	57499623	ENSG00000062194	protein_coding	ENST00000899283	57173837	325711.000000	proximity ENSG00000062194:56173837-58173837
chr5:57499472-57499623	5	57499473	57499623	ENSG00000095015	protein_coding	ENST00000399503	56815549	683999.000000	proximity ENSG00000095015:55815549-57815549
chr5:57499472-57499623	5	57499473	57499623	ENSG00000145632	protein_coding	ENST00000932191	58460086	960538.000000	proximity ENSG00000145632:57460086-59460086
chr5:57499472-57499623	5	57499473	57499623	ENSG00000155542	protein_coding	ENST00000285947	56909596	589952.000000	proximity ENSG00000155542:55909596-57909596
chr5:57499472-57499623	5	57499473	57499623	ENSG00000155545	protein_coding	ENST00000861254	56952123	547425.000000	proximity ENSG00000155545:55952123-57952123
chr5:57499472-57499623	5	57499473	57499623	ENSG00000169067	protein_coding	ENST00000423391	57482811	16737.000000	proximity ENSG00000169067:56482811-58482811
chr5:57499472-57499623	5	57499473	57499623	ENSG00000175857	protein_coding	ENST00000513924	58491481	991933.000000	proximity ENSG00000175857:57491481-59491481
chr5:57499812-57499963	5	57499813	57499963	ENSG00000062194	protein_coding	ENST00000899283	57173837	326051.000000	proximity ENSG00000062194:56173837-58173837
chr5:57499812-57499963	5	57499813	57499963	ENSG00000095015	protein_coding	ENST00000399503	56815549	684339.000000	proximity ENSG00000095015:55815549-57815549
chr5:57499812-57499963	5	57499813	57499963	ENSG00000145632	protein_coding	ENST00000932191	58460086	960198.000000	proximity ENSG00000145632:57460086-59460086
chr5:57499812-57499963	5	57499813	57499963	ENSG00000155542	protein_coding	ENST00000285947	56909596	590292.000000	proximity ENSG00000155542:55909596-57909596
chr5:57499812-57499963	5	57499813	57499963	ENSG00000155545	protein_coding	ENST00000861254	56952123	547765.000000	proximity ENSG00000155545:55952123-57952123
chr5:57499812-57499963	5	57499813	57499963	ENSG00000169067	protein_coding	ENST00000423391	57482811	17077.000000	proximity ENSG00000169067:56482811-58482811
chr5:57499812-57499963	5	57499813	57499963	ENSG00000175857	protein_coding	ENST00000513924	58491481	991593.000000	proximity ENSG00000175857:57491481-59491481
chr5:57501552-57501703	5	57501553	57501703	ENSG00000062194	protein_coding	ENST00000899283	57173837	327791.000000	proximity ENSG00000062194:56173837-58173837
chr5:57501552-57501703	5	57501553	57501703	ENSG00000095015	protein_coding	ENST00000399503	56815549	686079.000000	proximity ENSG00000095015:55815549-57815549
chr5:57501552-57501703	5	57501553	57501703	ENSG00000145632	protein_coding	ENST00000932191	58460086	958458.000000	proximity ENSG00000145632:57460086-59460086
chr5:57501552-57501703	5	57501553	57501703	ENSG00000155542	protein_coding	ENST00000285947	56909596	592032.000000	proximity ENSG00000155542:55909596-57909596
chr5:57501552-57501703	5	57501553	57501703	ENSG00000155545	protein_coding	ENST00000861254	56952123	549505.000000	proximity ENSG00000155545:55952123-57952123
chr5:57501552-57501703	5	57501553	57501703	ENSG00000169067	protein_coding	ENST00000423391	57482811	18817.000000	proximity ENSG00000169067:56482811-58482811
chr5:57501552-57501703	5	57501553	57501703	ENSG00000175857	protein_coding	ENST00000513924	58491481	989853.000000	proximity ENSG00000175857:57491481-59491481
chr5:57501852-57502003	5	57501853	57502003	ENSG00000062194	protein_coding	ENST00000899283	57173837	328091.000000	proximity ENSG00000062194:56173837-58173837
chr5:57501852-57502003	5	57501853	57502003	ENSG00000095015	protein_coding	ENST00000399503	56815549	686379.000000	proximity ENSG00000095015:55815549-57815549
chr5:57501852-57502003	5	57501853	57502003	ENSG00000145632	protein_coding	ENST00000932191	58460086	958158.000000	proximity ENSG00000145632:57460086-59460086
chr5:57501852-57502003	5	57501853	57502003	ENSG00000155542	protein_coding	ENST00000285947	56909596	592332.000000	proximity ENSG00000155542:55909596-57909596
chr5:57501852-57502003	5	57501853	57502003	ENSG00000155545	protein_coding	ENST00000861254	56952123	549805.000000	proximity ENSG00000155545:55952123-57952123
chr5:57501852-57502003	5	57501853	57502003	ENSG00000169067	protein_coding	ENST00000423391	57482811	19117.000000	proximity ENSG00000169067:56482811-58482811
chr5:57501852-57502003	5	57501853	57502003	ENSG00000175857	protein_coding	ENST00000513924	58491481	989553.000000	proximity ENSG00000175857:57491481-59491481
chr5:57503552-57503703	5	57503553	57503703	ENSG00000062194	protein_coding	ENST00000899283	57173837	329791.000000	proximity ENSG00000062194:56173837-58173837
chr5:57503552-57503703	5	57503553	57503703	ENSG00000095015	protein_coding	ENST00000399503	56815549	688079.000000	proximity ENSG00000095015:55815549-57815549
chr5:57503552-57503703	5	57503553	57503703	ENSG00000145632	protein_coding	ENST00000932191	58460086	956458.000000	proximity ENSG00000145632:57460086-59460086
chr5:57503552-57503703	5	57503553	57503703	ENSG00000155542	protein_coding	ENST00000285947	56909596	594032.000000	proximity ENSG00000155542:55909596-57909596
chr5:57503552-57503703	5	57503553	57503703	ENSG00000155545	protein_coding	ENST00000861254	56952123	551505.000000	proximity ENSG00000155545:55952123-57952123
chr5:57503552-57503703	5	57503553	57503703	ENSG00000169067	protein_coding	ENST00000423391	57482811	20817.000000	proximity ENSG00000169067:56482811-58482811
chr5:57503552-57503703	5	57503553	57503703	ENSG00000175857	protein_coding	ENST00000513924	58491481	987853.000000	proximity ENSG00000175857:57491481-59491481
chr5:57503712-57503863	5	57503713	57503863	ENSG00000062194	protein_coding	ENST00000899283	57173837	329951.000000	proximity ENSG00000062194:56173837-58173837
chr5:57503712-57503863	5	57503713	57503863	ENSG00000095015	protein_coding	ENST00000399503	56815549	688239.000000	proximity ENSG00000095015:55815549-57815549
chr5:57503712-57503863	5	57503713	57503863	ENSG00000145632	protein_coding	ENST00000932191	58460086	956298.000000	proximity ENSG00000145632:57460086-59460086
chr5:57503712-57503863	5	57503713	57503863	ENSG00000155542	protein_coding	ENST00000285947	56909596	594192.000000	proximity ENSG00000155542:55909596-57909596
chr5:57503712-57503863	5	57503713	57503863	ENSG00000155545	protein_coding	ENST00000861254	56952123	551665.000000	proximity ENSG00000155545:55952123-57952123
chr5:57503712-57503863	5	57503713	57503863	ENSG00000169067	protein_coding	ENST00000423391	57482811	20977.000000	proximity ENSG00000169067:56482811-58482811
chr5:57503712-57503863	5	57503713	57503863	ENSG00000175857	protein_coding	ENST00000513924	58491481	987693.000000	proximity ENSG00000175857:57491481-59491481
chr5:57504492-57504643	5	57504493	57504643	ENSG00000062194	protein_coding	ENST00000899283	57173837	330731.000000	proximity ENSG00000062194:56173837-58173837
chr5:57504492-57504643	5	57504493	57504643	ENSG00000095015	protein_coding	ENST00000399503	56815549	689019.000000	proximity ENSG00000095015:55815549-57815549
chr5:57504492-57504643	5	57504493	57504643	ENSG00000145632	protein_coding	ENST00000932191	58460086	955518.000000	proximity ENSG00000145632:57460086-59460086
chr5:57504492-57504643	5	57504493	57504643	ENSG00000155542	protein_coding	ENST00000285947	56909596	594972.000000	proximity ENSG00000155542:55909596-57909596
chr5:57504492-57504643	5	57504493	57504643	ENSG00000155545	protein_coding	ENST00000861254	56952123	552445.000000	proximity ENSG00000155545:55952123-57952123
chr5:57504492-57504643	5	57504493	57504643	ENSG00000169067	protein_coding	ENST00000423391	57482811	21757.000000	proximity ENSG00000169067:56482811-58482811
chr5:57504492-57504643	5	57504493	57504643	ENSG00000175857	protein_coding	ENST00000513924	58491481	986913.000000	proximity ENSG00000175857:57491481-59491481
chr5:57505412-57505563	5	57505413	57505563	ENSG00000062194	protein_coding	ENST00000899283	57173837	331651.000000	proximity ENSG00000062194:56173837-58173837
chr5:57505412-57505563	5	57505413	57505563	ENSG00000095015	protein_coding	ENST00000399503	56815549	689939.000000	proximity ENSG00000095015:55815549-57815549
chr5:57505412-57505563	5	57505413	57505563	ENSG00000145632	protein_coding	ENST00000932191	58460086	954598.000000	proximity ENSG00000145632:57460086-59460086
chr5:57505412-57505563	5	57505413	57505563	ENSG00000155542	protein_coding	ENST00000285947	56909596	595892.000000	proximity ENSG00000155542:55909596-57909596
chr5:57505412-57505563	5	57505413	57505563	ENSG00000155545	protein_coding	ENST00000861254	56952123	553365.000000	proximity ENSG00000155545:55952123-57952123
chr5:57505412-57505563	5	57505413	57505563	ENSG00000169067	protein_coding	ENST00000423391	57482811	22677.000000	proximity ENSG00000169067:56482811-58482811
chr5:57505412-57505563	5	57505413	57505563	ENSG00000175857	protein_coding	ENST00000513924	58491481	985993.000000	proximity ENSG00000175857:57491481-59491481
chr5:57524792-57524943	5	57524793	57524943	ENSG00000062194	protein_coding	ENST00000899283	57173837	351031.000000	proximity ENSG00000062194:56173837-58173837
chr5:57524792-57524943	5	57524793	57524943	ENSG00000095015	protein_coding	ENST00000399503	56815549	709319.000000	proximity ENSG00000095015:55815549-57815549
chr5:57524792-57524943	5	57524793	57524943	ENSG00000145632	protein_coding	ENST00000932191	58460086	935218.000000	proximity ENSG00000145632:57460086-59460086
chr5:57524792-57524943	5	57524793	57524943	ENSG00000155542	protein_coding	ENST00000285947	56909596	615272.000000	proximity ENSG00000155542:55909596-57909596
chr5:57524792-57524943	5	57524793	57524943	ENSG00000155545	protein_coding	ENST00000861254	56952123	572745.000000	proximity ENSG00000155545:55952123-57952123
chr5:57524792-57524943	5	57524793	57524943	ENSG00000169067	protein_coding	ENST00000423391	57482811	42057.000000	proximity ENSG00000169067:56482811-58482811
chr5:57524792-57524943	5	57524793	57524943	ENSG00000175857	protein_coding	ENST00000513924	58491481	966613.000000	proximity ENSG00000175857:57491481-59491481
chr5:57532932-57533083	5	57532933	57533083	ENSG00000062194	protein_coding	ENST00000899283	57173837	359171.000000	proximity ENSG00000062194:56173837-58173837
chr5:57532932-57533083	5	57532933	57533083	ENSG00000095015	protein_coding	ENST00000399503	56815549	717459.000000	proximity ENSG00000095015:55815549-57815549
chr5:57532932-57533083	5	57532933	57533083	ENSG00000145632	protein_coding	ENST00000932191	58460086	927078.000000	proximity ENSG00000145632:57460086-59460086
chr5:57532932-57533083	5	57532933	57533083	ENSG00000155542	protein_coding	ENST00000285947	56909596	623412.000000	proximity ENSG00000155542:55909596-57909596
chr5:57532932-57533083	5	57532933	57533083	ENSG00000155545	protein_coding	ENST00000861254	56952123	580885.000000	proximity ENSG00000155545:55952123-57952123
chr5:57532932-57533083	5	57532933	57533083	ENSG00000169067	protein_coding	ENST00000423391	57482811	50197.000000	proximity ENSG00000169067:56482811-58482811
chr5:57532932-57533083	5	57532933	57533083	ENSG00000175857	protein_coding	ENST00000513924	58491481	958473.000000	proximity ENSG00000175857:57491481-59491481
chr5:57533232-57533383	5	57533233	57533383	ENSG00000062194	protein_coding	ENST00000899283	57173837	359471.000000	proximity ENSG00000062194:56173837-58173837
chr5:57533232-57533383	5	57533233	57533383	ENSG00000095015	protein_coding	ENST00000399503	56815549	717759.000000	proximity ENSG00000095015:55815549-57815549
chr5:57533232-57533383	5	57533233	57533383	ENSG00000145632	protein_coding	ENST00000932191	58460086	926778.000000	proximity ENSG00000145632:57460086-59460086
chr5:57533232-57533383	5	57533233	57533383	ENSG00000155542	protein_coding	ENST00000285947	56909596	623712.000000	proximity ENSG00000155542:55909596-57909596
chr5:57533232-57533383	5	57533233	57533383	ENSG00000155545	protein_coding	ENST00000861254	56952123	581185.000000	proximity ENSG00000155545:55952123-57952123
chr5:57533232-57533383	5	57533233	57533383	ENSG00000169067	protein_coding	ENST00000423391	57482811	50497.000000	proximity ENSG00000169067:56482811-58482811
chr5:57533232-57533383	5	57533233	57533383	ENSG00000175857	protein_coding	ENST00000513924	58491481	958173.000000	proximity ENSG00000175857:57491481-59491481
chr5:57538432-57538583	5	57538433	57538583	ENSG00000062194	protein_coding	ENST00000899283	57173837	364671.000000	proximity ENSG00000062194:56173837-58173837
chr5:57538432-57538583	5	57538433	57538583	ENSG00000095015	protein_coding	ENST00000399503	56815549	722959.000000	proximity ENSG00000095015:55815549-57815549
chr5:57538432-57538583	5	57538433	57538583	ENSG00000145632	protein_coding	ENST00000932191	58460086	921578.000000	proximity ENSG00000145632:57460086-59460086
chr5:57538432-57538583	5	57538433	57538583	ENSG00000155542	protein_coding	ENST00000285947	56909596	628912.000000	proximity ENSG00000155542:55909596-57909596
chr5:57538432-57538583	5	57538433	57538583	ENSG00000155545	protein_coding	ENST00000861254	56952123	586385.000000	proximity ENSG00000155545:55952123-57952123
chr5:57538432-57538583	5	57538433	57538583	ENSG00000169067	protein_coding	ENST00000423391	57482811	55697.000000	proximity ENSG00000169067:56482811-58482811
chr5:57538432-57538583	5	57538433	57538583	ENSG00000175857	protein_coding	ENST00000513924	58491481	952973.000000	proximity ENSG00000175857:57491481-59491481
chr5:57539292-57539443	5	57539293	57539443	ENSG00000062194	protein_coding	ENST00000899283	57173837	365531.000000	proximity ENSG00000062194:56173837-58173837
chr5:57539292-57539443	5	57539293	57539443	ENSG00000095015	protein_coding	ENST00000399503	56815549	723819.000000	proximity ENSG00000095015:55815549-57815549
chr5:57539292-57539443	5	57539293	57539443	ENSG00000145632	protein_coding	ENST00000932191	58460086	920718.000000	proximity ENSG00000145632:57460086-59460086
chr5:57539292-57539443	5	57539293	57539443	ENSG00000155542	protein_coding	ENST00000285947	56909596	629772.000000	proximity ENSG00000155542:55909596-57909596
chr5:57539292-57539443	5	57539293	57539443	ENSG00000155545	protein_coding	ENST00000861254	56952123	587245.000000	proximity ENSG00000155545:55952123-57952123
chr5:57539292-57539443	5	57539293	57539443	ENSG00000169067	protein_coding	ENST00000423391	57482811	56557.000000	proximity ENSG00000169067:56482811-58482811
chr5:57539292-57539443	5	57539293	57539443	ENSG00000175857	protein_coding	ENST00000513924	58491481	952113.000000	proximity ENSG00000175857:57491481-59491481
chr5:57539452-57539603	5	57539453	57539603	ENSG00000062194	protein_coding	ENST00000899283	57173837	365691.000000	proximity ENSG00000062194:56173837-58173837
chr5:57539452-57539603	5	57539453	57539603	ENSG00000095015	protein_coding	ENST00000399503	56815549	723979.000000	proximity ENSG00000095015:55815549-57815549
chr5:57539452-57539603	5	57539453	57539603	ENSG00000145632	protein_coding	ENST00000932191	58460086	920558.000000	proximity ENSG00000145632:57460086-59460086
chr5:57539452-57539603	5	57539453	57539603	ENSG00000155542	protein_coding	ENST00000285947	56909596	629932.000000	proximity ENSG00000155542:55909596-57909596
chr5:57539452-57539603	5	57539453	57539603	ENSG00000155545	protein_coding	ENST00000861254	56952123	587405.000000	proximity ENSG00000155545:55952123-57952123
chr5:57539452-57539603	5	57539453	57539603	ENSG00000169067	protein_coding	ENST00000423391	57482811	56717.000000	proximity ENSG00000169067:56482811-58482811
chr5:57539452-57539603	5	57539453	57539603	ENSG00000175857	protein_coding	ENST00000513924	58491481	951953.000000	proximity ENSG00000175857:57491481-59491481
chr5:57542512-57542663	5	57542513	57542663	ENSG00000062194	protein_coding	ENST00000899283	57173837	368751.000000	proximity ENSG00000062194:56173837-58173837
chr5:57542512-57542663	5	57542513	57542663	ENSG00000095015	protein_coding	ENST00000399503	56815549	727039.000000	proximity ENSG00000095015:55815549-57815549
chr5:57542512-57542663	5	57542513	57542663	ENSG00000145632	protein_coding	ENST00000932191	58460086	917498.000000	proximity ENSG00000145632:57460086-59460086
chr5:57542512-57542663	5	57542513	57542663	ENSG00000155542	protein_coding	ENST00000285947	56909596	632992.000000	proximity ENSG00000155542:55909596-57909596
chr5:57542512-57542663	5	57542513	57542663	ENSG00000155545	protein_coding	ENST00000861254	56952123	590465.000000	proximity ENSG00000155545:55952123-57952123
chr5:57542512-57542663	5	57542513	57542663	ENSG00000169067	protein_coding	ENST00000423391	57482811	59777.000000	proximity ENSG00000169067:56482811-58482811
chr5:57542512-57542663	5	57542513	57542663	ENSG00000175857	protein_coding	ENST00000513924	58491481	948893.000000	proximity ENSG00000175857:57491481-59491481
chr5:57552172-57552323	5	57552173	57552323	ENSG00000062194	protein_coding	ENST00000899283	57173837	378411.000000	proximity ENSG00000062194:56173837-58173837
chr5:57552172-57552323	5	57552173	57552323	ENSG00000095015	protein_coding	ENST00000399503	56815549	736699.000000	proximity ENSG00000095015:55815549-57815549
chr5:57552172-57552323	5	57552173	57552323	ENSG00000145632	protein_coding	ENST00000932191	58460086	907838.000000	proximity ENSG00000145632:57460086-59460086
chr5:57552172-57552323	5	57552173	57552323	ENSG00000155542	protein_coding	ENST00000285947	56909596	642652.000000	proximity ENSG00000155542:55909596-57909596
chr5:57552172-57552323	5	57552173	57552323	ENSG00000155545	protein_coding	ENST00000861254	56952123	600125.000000	proximity ENSG00000155545:55952123-57952123
chr5:57552172-57552323	5	57552173	57552323	ENSG00000169067	protein_coding	ENST00000423391	57482811	69437.000000	proximity ENSG00000169067:56482811-58482811
chr5:57552172-57552323	5	57552173	57552323	ENSG00000175857	protein_coding	ENST00000513924	58491481	939233.000000	proximity ENSG00000175857:57491481-59491481
chr5:57566972-57567123	5	57566973	57567123	ENSG00000062194	protein_coding	ENST00000899283	57173837	393211.000000	proximity ENSG00000062194:56173837-58173837
chr5:57566972-57567123	5	57566973	57567123	ENSG00000095015	protein_coding	ENST00000399503	56815549	751499.000000	proximity ENSG00000095015:55815549-57815549
chr5:57566972-57567123	5	57566973	57567123	ENSG00000145632	protein_coding	ENST00000932191	58460086	893038.000000	proximity ENSG00000145632:57460086-59460086
chr5:57566972-57567123	5	57566973	57567123	ENSG00000155542	protein_coding	ENST00000285947	56909596	657452.000000	proximity ENSG00000155542:55909596-57909596
chr5:57566972-57567123	5	57566973	57567123	ENSG00000155545	protein_coding	ENST00000861254	56952123	614925.000000	proximity ENSG00000155545:55952123-57952123
chr5:57566972-57567123	5	57566973	57567123	ENSG00000169067	protein_coding	ENST00000423391	57482811	84237.000000	proximity ENSG00000169067:56482811-58482811
chr5:57566972-57567123	5	57566973	57567123	ENSG00000175857	protein_coding	ENST00000513924	58491481	924433.000000	proximity ENSG00000175857:57491481-59491481
chr5:57598872-57599023	5	57598873	57599023	ENSG00000062194	protein_coding	ENST00000899283	57173837	425111.000000	proximity ENSG00000062194:56173837-58173837
chr5:57598872-57599023	5	57598873	57599023	ENSG00000095015	protein_coding	ENST00000399503	56815549	783399.000000	proximity ENSG00000095015:55815549-57815549
chr5:57598872-57599023	5	57598873	57599023	ENSG00000145632	protein_coding	ENST00000932191	58460086	861138.000000	proximity ENSG00000145632:57460086-59460086
chr5:57598872-57599023	5	57598873	57599023	ENSG00000152932	protein_coding	ENST00000282878	58583075	984127.000000	proximity ENSG00000152932:57583075-59583075
chr5:57598872-57599023	5	57598873	57599023	ENSG00000155542	protein_coding	ENST00000285947	56909596	689352.000000	proximity ENSG00000155542:55909596-57909596
chr5:57598872-57599023	5	57598873	57599023	ENSG00000155545	protein_coding	ENST00000861254	56952123	646825.000000	proximity ENSG00000155545:55952123-57952123
chr5:57598872-57599023	5	57598873	57599023	ENSG00000169067	protein_coding	ENST00000423391	57482811	116137.000000	proximity ENSG00000169067:56482811-58482811
chr5:57598872-57599023	5	57598873	57599023	ENSG00000175857	protein_coding	ENST00000513924	58491481	892533.000000	proximity ENSG00000175857:57491481-59491481
chr5:57600432-57600583	5	57600433	57600583	ENSG00000062194	protein_coding	ENST00000899283	57173837	426671.000000	proximity ENSG00000062194:56173837-58173837
chr5:57600432-57600583	5	57600433	57600583	ENSG00000095015	protein_coding	ENST00000399503	56815549	784959.000000	proximity ENSG00000095015:55815549-57815549
chr5:57600432-57600583	5	57600433	57600583	ENSG00000145632	protein_coding	ENST00000932191	58460086	859578.000000	proximity ENSG00000145632:57460086-59460086
chr5:57600432-57600583	5	57600433	57600583	ENSG00000152932	protein_coding	ENST00000282878	58583075	982567.000000	proximity ENSG00000152932:57583075-59583075
chr5:57600432-57600583	5	57600433	57600583	ENSG00000155542	protein_coding	ENST00000285947	56909596	690912.000000	proximity ENSG00000155542:55909596-57909596
chr5:57600432-57600583	5	57600433	57600583	ENSG00000155545	protein_coding	ENST00000861254	56952123	648385.000000	proximity ENSG00000155545:55952123-57952123
chr5:57600432-57600583	5	57600433	57600583	ENSG00000169067	protein_coding	ENST00000423391	57482811	117697.000000	proximity ENSG00000169067:56482811-58482811
chr5:57600432-57600583	5	57600433	57600583	ENSG00000175857	protein_coding	ENST00000513924	58491481	890973.000000	proximity ENSG00000175857:57491481-59491481
chr5:57626772-57626923	5	57626773	57626923	ENSG00000062194	protein_coding	ENST00000899283	57173837	453011.000000	proximity ENSG00000062194:56173837-58173837
chr5:57626772-57626923	5	57626773	57626923	ENSG00000095015	protein_coding	ENST00000399503	56815549	811299.000000	proximity ENSG00000095015:55815549-57815549
chr5:57626772-57626923	5	57626773	57626923	ENSG00000145632	protein_coding	ENST00000932191	58460086	833238.000000	proximity ENSG00000145632:57460086-59460086
chr5:57626772-57626923	5	57626773	57626923	ENSG00000152932	protein_coding	ENST00000282878	58583075	956227.000000	proximity ENSG00000152932:57583075-59583075
chr5:57626772-57626923	5	57626773	57626923	ENSG00000155542	protein_coding	ENST00000285947	56909596	717252.000000	proximity ENSG00000155542:55909596-57909596
chr5:57626772-57626923	5	57626773	57626923	ENSG00000155545	protein_coding	ENST00000861254	56952123	674725.000000	proximity ENSG00000155545:55952123-57952123
chr5:57626772-57626923	5	57626773	57626923	ENSG00000169067	protein_coding	ENST00000423391	57482811	144037.000000	proximity ENSG00000169067:56482811-58482811
chr5:57626772-57626923	5	57626773	57626923	ENSG00000175857	protein_coding	ENST00000513924	58491481	864633.000000	proximity ENSG00000175857:57491481-59491481
chr5:57654012-57654163	5	57654013	57654163	ENSG00000062194	protein_coding	ENST00000899283	57173837	480251.000000	proximity ENSG00000062194:56173837-58173837
chr5:57654012-57654163	5	57654013	57654163	ENSG00000095015	protein_coding	ENST00000399503	56815549	838539.000000	proximity ENSG00000095015:55815549-57815549
chr5:57654012-57654163	5	57654013	57654163	ENSG00000145632	protein_coding	ENST00000932191	58460086	805998.000000	proximity ENSG00000145632:57460086-59460086
chr5:57654012-57654163	5	57654013	57654163	ENSG00000152932	protein_coding	ENST00000282878	58583075	928987.000000	proximity ENSG00000152932:57583075-59583075
chr5:57654012-57654163	5	57654013	57654163	ENSG00000155542	protein_coding	ENST00000285947	56909596	744492.000000	proximity ENSG00000155542:55909596-57909596
chr5:57654012-57654163	5	57654013	57654163	ENSG00000155545	protein_coding	ENST00000861254	56952123	701965.000000	proximity ENSG00000155545:55952123-57952123
chr5:57654012-57654163	5	57654013	57654163	ENSG00000169067	protein_coding	ENST00000423391	57482811	171277.000000	proximity ENSG00000169067:56482811-58482811
chr5:57654012-57654163	5	57654013	57654163	ENSG00000175857	protein_coding	ENST00000513924	58491481	837393.000000	proximity ENSG00000175857:57491481-59491481
chr5:57663172-57663323	5	57663173	57663323	ENSG00000062194	protein_coding	ENST00000899283	57173837	489411.000000	proximity ENSG00000062194:56173837-58173837
chr5:57663172-57663323	5	57663173	57663323	ENSG00000095015	protein_coding	ENST00000399503	56815549	847699.000000	proximity ENSG00000095015:55815549-57815549
chr5:57663172-57663323	5	57663173	57663323	ENSG00000145632	protein_coding	ENST00000932191	58460086	796838.000000	proximity ENSG00000145632:57460086-59460086
chr5:57663172-57663323	5	57663173	57663323	ENSG00000152932	protein_coding	ENST00000282878	58583075	919827.000000	proximity ENSG00000152932:57583075-59583075
chr5:57663172-57663323	5	57663173	57663323	ENSG00000155542	protein_coding	ENST00000285947	56909596	753652.000000	proximity ENSG00000155542:55909596-57909596
chr5:57663172-57663323	5	57663173	57663323	ENSG00000155545	protein_coding	ENST00000861254	56952123	711125.000000	proximity ENSG00000155545:55952123-57952123
chr5:57663172-57663323	5	57663173	57663323	ENSG00000169067	protein_coding	ENST00000423391	57482811	180437.000000	proximity ENSG00000169067:56482811-58482811
chr5:57663172-57663323	5	57663173	57663323	ENSG00000175857	protein_coding	ENST00000513924	58491481	828233.000000	proximity ENSG00000175857:57491481-59491481
chr5:57666692-57666843	5	57666693	57666843	ENSG00000062194	protein_coding	ENST00000899283	57173837	492931.000000	proximity ENSG00000062194:56173837-58173837
chr5:57666692-57666843	5	57666693	57666843	ENSG00000095015	protein_coding	ENST00000399503	56815549	851219.000000	proximity ENSG00000095015:55815549-57815549
chr5:57666692-57666843	5	57666693	57666843	ENSG00000145632	protein_coding	ENST00000932191	58460086	793318.000000	proximity ENSG00000145632:57460086-59460086
chr5:57666692-57666843	5	57666693	57666843	ENSG00000152932	protein_coding	ENST00000282878	58583075	916307.000000	proximity ENSG00000152932:57583075-59583075
chr5:57666692-57666843	5	57666693	57666843	ENSG00000155542	protein_coding	ENST00000285947	56909596	757172.000000	proximity ENSG00000155542:55909596-57909596
chr5:57666692-57666843	5	57666693	57666843	ENSG00000155545	protein_coding	ENST00000861254	56952123	714645.000000	proximity ENSG00000155545:55952123-57952123
chr5:57666692-57666843	5	57666693	57666843	ENSG00000169067	protein_coding	ENST00000423391	57482811	183957.000000	proximity ENSG00000169067:56482811-58482811
chr5:57666692-57666843	5	57666693	57666843	ENSG00000175857	protein_coding	ENST00000513924	58491481	824713.000000	proximity ENSG00000175857:57491481-59491481
chr5:57675352-57675503	5	57675353	57675503	ENSG00000062194	protein_coding	ENST00000899283	57173837	501591.000000	proximity ENSG00000062194:56173837-58173837
chr5:57675352-57675503	5	57675353	57675503	ENSG00000095015	protein_coding	ENST00000399503	56815549	859879.000000	proximity ENSG00000095015:55815549-57815549
chr5:57675352-57675503	5	57675353	57675503	ENSG00000145632	protein_coding	ENST00000932191	58460086	784658.000000	proximity ENSG00000145632:57460086-59460086
chr5:57675352-57675503	5	57675353	57675503	ENSG00000152932	protein_coding	ENST00000282878	58583075	907647.000000	proximity ENSG00000152932:57583075-59583075
chr5:57675352-57675503	5	57675353	57675503	ENSG00000155542	protein_coding	ENST00000285947	56909596	765832.000000	proximity ENSG00000155542:55909596-57909596
chr5:57675352-57675503	5	57675353	57675503	ENSG00000155545	protein_coding	ENST00000861254	56952123	723305.000000	proximity ENSG00000155545:55952123-57952123
chr5:57675352-57675503	5	57675353	57675503	ENSG00000169067	protein_coding	ENST00000423391	57482811	192617.000000	proximity ENSG00000169067:56482811-58482811
chr5:57675352-57675503	5	57675353	57675503	ENSG00000175857	protein_coding	ENST00000513924	58491481	816053.000000	proximity ENSG00000175857:57491481-59491481
chr5:57676832-57676983	5	57676833	57676983	ENSG00000062194	protein_coding	ENST00000899283	57173837	503071.000000	proximity ENSG00000062194:56173837-58173837
chr5:57676832-57676983	5	57676833	57676983	ENSG00000095015	protein_coding	ENST00000399503	56815549	861359.000000	proximity ENSG00000095015:55815549-57815549
chr5:57676832-57676983	5	57676833	57676983	ENSG00000145632	protein_coding	ENST00000932191	58460086	783178.000000	proximity ENSG00000145632:57460086-59460086
chr5:57676832-57676983	5	57676833	57676983	ENSG00000152932	protein_coding	ENST00000282878	58583075	906167.000000	proximity ENSG00000152932:57583075-59583075
chr5:57676832-57676983	5	57676833	57676983	ENSG00000155542	protein_coding	ENST00000285947	56909596	767312.000000	proximity ENSG00000155542:55909596-57909596
chr5:57676832-57676983	5	57676833	57676983	ENSG00000155545	protein_coding	ENST00000861254	56952123	724785.000000	proximity ENSG00000155545:55952123-57952123
chr5:57676832-57676983	5	57676833	57676983	ENSG00000169067	protein_coding	ENST00000423391	57482811	194097.000000	proximity ENSG00000169067:56482811-58482811
chr5:57676832-57676983	5	57676833	57676983	ENSG00000175857	protein_coding	ENST00000513924	58491481	814573.000000	proximity ENSG00000175857:57491481-59491481
chr5:57682052-57682203	5	57682053	57682203	ENSG00000062194	protein_coding	ENST00000899283	57173837	508291.000000	proximity ENSG00000062194:56173837-58173837
chr5:57682052-57682203	5	57682053	57682203	ENSG00000095015	protein_coding	ENST00000399503	56815549	866579.000000	proximity ENSG00000095015:55815549-57815549
chr5:57682052-57682203	5	57682053	57682203	ENSG00000145632	protein_coding	ENST00000932191	58460086	777958.000000	proximity ENSG00000145632:57460086-59460086
chr5:57682052-57682203	5	57682053	57682203	ENSG00000152932	protein_coding	ENST00000282878	58583075	900947.000000	proximity ENSG00000152932:57583075-59583075
chr5:57682052-57682203	5	57682053	57682203	ENSG00000155542	protein_coding	ENST00000285947	56909596	772532.000000	proximity ENSG00000155542:55909596-57909596
chr5:57682052-57682203	5	57682053	57682203	ENSG00000155545	protein_coding	ENST00000861254	56952123	730005.000000	proximity ENSG00000155545:55952123-57952123
chr5:57682052-57682203	5	57682053	57682203	ENSG00000169067	protein_coding	ENST00000423391	57482811	199317.000000	proximity ENSG00000169067:56482811-58482811
chr5:57682052-57682203	5	57682053	57682203	ENSG00000175857	protein_coding	ENST00000513924	58491481	809353.000000	proximity ENSG00000175857:57491481-59491481
chr5:57683132-57683283	5	57683133	57683283	ENSG00000062194	protein_coding	ENST00000899283	57173837	509371.000000	proximity ENSG00000062194:56173837-58173837
chr5:57683132-57683283	5	57683133	57683283	ENSG00000095015	protein_coding	ENST00000399503	56815549	867659.000000	proximity ENSG00000095015:55815549-57815549
chr5:57683132-57683283	5	57683133	57683283	ENSG00000145632	protein_coding	ENST00000932191	58460086	776878.000000	proximity ENSG00000145632:57460086-59460086
chr5:57683132-57683283	5	57683133	57683283	ENSG00000152932	protein_coding	ENST00000282878	58583075	899867.000000	proximity ENSG00000152932:57583075-59583075
chr5:57683132-57683283	5	57683133	57683283	ENSG00000155542	protein_coding	ENST00000285947	56909596	773612.000000	proximity ENSG00000155542:55909596-57909596
chr5:57683132-57683283	5	57683133	57683283	ENSG00000155545	protein_coding	ENST00000861254	56952123	731085.000000	proximity ENSG00000155545:55952123-57952123
chr5:57683132-57683283	5	57683133	57683283	ENSG00000169067	protein_coding	ENST00000423391	57482811	200397.000000	proximity ENSG00000169067:56482811-58482811
chr5:57683132-57683283	5	57683133	57683283	ENSG00000175857	protein_coding	ENST00000513924	58491481	808273.000000	proximity ENSG00000175857:57491481-59491481
chr5:57683312-57683463	5	57683313	57683463	ENSG00000062194	protein_coding	ENST00000899283	57173837	509551.000000	proximity ENSG00000062194:56173837-58173837
chr5:57683312-57683463	5	57683313	57683463	ENSG00000095015	protein_coding	ENST00000399503	56815549	867839.000000	proximity ENSG00000095015:55815549-57815549
chr5:57683312-57683463	5	57683313	57683463	ENSG00000145632	protein_coding	ENST00000932191	58460086	776698.000000	proximity ENSG00000145632:57460086-59460086
chr5:57683312-57683463	5	57683313	57683463	ENSG00000152932	protein_coding	ENST00000282878	58583075	899687.000000	proximity ENSG00000152932:57583075-59583075
chr5:57683312-57683463	5	57683313	57683463	ENSG00000155542	protein_coding	ENST00000285947	56909596	773792.000000	proximity ENSG00000155542:55909596-57909596
chr5:57683312-57683463	5	57683313	57683463	ENSG00000155545	protein_coding	ENST00000861254	56952123	731265.000000	proximity ENSG00000155545:55952123-57952123
chr5:57683312-57683463	5	57683313	57683463	ENSG00000169067	protein_coding	ENST00000423391	57482811	200577.000000	proximity ENSG00000169067:56482811-58482811
chr5:57683312-57683463	5	57683313	57683463	ENSG00000175857	protein_coding	ENST00000513924	58491481	808093.000000	proximity ENSG00000175857:57491481-59491481
chr5:57684552-57684703	5	57684553	57684703	ENSG00000062194	protein_coding	ENST00000899283	57173837	510791.000000	proximity ENSG00000062194:56173837-58173837
chr5:57684552-57684703	5	57684553	57684703	ENSG00000095015	protein_coding	ENST00000399503	56815549	869079.000000	proximity ENSG00000095015:55815549-57815549
chr5:57684552-57684703	5	57684553	57684703	ENSG00000145632	protein_coding	ENST00000932191	58460086	775458.000000	proximity ENSG00000145632:57460086-59460086
chr5:57684552-57684703	5	57684553	57684703	ENSG00000152932	protein_coding	ENST00000282878	58583075	898447.000000	proximity ENSG00000152932:57583075-59583075
chr5:57684552-57684703	5	57684553	57684703	ENSG00000155542	protein_coding	ENST00000285947	56909596	775032.000000	proximity ENSG00000155542:55909596-57909596
chr5:57684552-57684703	5	57684553	57684703	ENSG00000155545	protein_coding	ENST00000861254	56952123	732505.000000	proximity ENSG00000155545:55952123-57952123
chr5:57684552-57684703	5	57684553	57684703	ENSG00000169067	protein_coding	ENST00000423391	57482811	201817.000000	proximity ENSG00000169067:56482811-58482811
chr5:57684552-57684703	5	57684553	57684703	ENSG00000175857	protein_coding	ENST00000513924	58491481	806853.000000	proximity ENSG00000175857:57491481-59491481
chr5:57692732-57692883	5	57692733	57692883	ENSG00000062194	protein_coding	ENST00000899283	57173837	518971.000000	proximity ENSG00000062194:56173837-58173837
chr5:57692732-57692883	5	57692733	57692883	ENSG00000095015	protein_coding	ENST00000399503	56815549	877259.000000	proximity ENSG00000095015:55815549-57815549
chr5:57692732-57692883	5	57692733	57692883	ENSG00000145632	protein_coding	ENST00000932191	58460086	767278.000000	proximity ENSG00000145632:57460086-59460086
chr5:57692732-57692883	5	57692733	57692883	ENSG00000152932	protein_coding	ENST00000282878	58583075	890267.000000	proximity ENSG00000152932:57583075-59583075
chr5:57692732-57692883	5	57692733	57692883	ENSG00000155542	protein_coding	ENST00000285947	56909596	783212.000000	proximity ENSG00000155542:55909596-57909596
chr5:57692732-57692883	5	57692733	57692883	ENSG00000155545	protein_coding	ENST00000861254	56952123	740685.000000	proximity ENSG00000155545:55952123-57952123
chr5:57692732-57692883	5	57692733	57692883	ENSG00000169067	protein_coding	ENST00000423391	57482811	209997.000000	proximity ENSG00000169067:56482811-58482811
chr5:57692732-57692883	5	57692733	57692883	ENSG00000175857	protein_coding	ENST00000513924	58491481	798673.000000	proximity ENSG00000175857:57491481-59491481
chr5:57693172-57693323	5	57693173	57693323	ENSG00000062194	protein_coding	ENST00000899283	57173837	519411.000000	proximity ENSG00000062194:56173837-58173837
chr5:57693172-57693323	5	57693173	57693323	ENSG00000095015	protein_coding	ENST00000399503	56815549	877699.000000	proximity ENSG00000095015:55815549-57815549
chr5:57693172-57693323	5	57693173	57693323	ENSG00000145632	protein_coding	ENST00000932191	58460086	766838.000000	proximity ENSG00000145632:57460086-59460086
chr5:57693172-57693323	5	57693173	57693323	ENSG00000152932	protein_coding	ENST00000282878	58583075	889827.000000	proximity ENSG00000152932:57583075-59583075
chr5:57693172-57693323	5	57693173	57693323	ENSG00000155542	protein_coding	ENST00000285947	56909596	783652.000000	proximity ENSG00000155542:55909596-57909596
chr5:57693172-57693323	5	57693173	57693323	ENSG00000155545	protein_coding	ENST00000861254	56952123	741125.000000	proximity ENSG00000155545:55952123-57952123
chr5:57693172-57693323	5	57693173	57693323	ENSG00000169067	protein_coding	ENST00000423391	57482811	210437.000000	proximity ENSG00000169067:56482811-58482811
chr5:57693172-57693323	5	57693173	57693323	ENSG00000175857	protein_coding	ENST00000513924	58491481	798233.000000	proximity ENSG00000175857:57491481-59491481
chr5:57694032-57694183	5	57694033	57694183	ENSG00000062194	protein_coding	ENST00000899283	57173837	520271.000000	proximity ENSG00000062194:56173837-58173837
chr5:57694032-57694183	5	57694033	57694183	ENSG00000095015	protein_coding	ENST00000399503	56815549	878559.000000	proximity ENSG00000095015:55815549-57815549
chr5:57694032-57694183	5	57694033	57694183	ENSG00000145632	protein_coding	ENST00000932191	58460086	765978.000000	proximity ENSG00000145632:57460086-59460086
chr5:57694032-57694183	5	57694033	57694183	ENSG00000152932	protein_coding	ENST00000282878	58583075	888967.000000	proximity ENSG00000152932:57583075-59583075
chr5:57694032-57694183	5	57694033	57694183	ENSG00000155542	protein_coding	ENST00000285947	56909596	784512.000000	proximity ENSG00000155542:55909596-57909596
chr5:57694032-57694183	5	57694033	57694183	ENSG00000155545	protein_coding	ENST00000861254	56952123	741985.000000	proximity ENSG00000155545:55952123-57952123
chr5:57694032-57694183	5	57694033	57694183	ENSG00000169067	protein_coding	ENST00000423391	57482811	211297.000000	proximity ENSG00000169067:56482811-58482811
chr5:57694032-57694183	5	57694033	57694183	ENSG00000175857	protein_coding	ENST00000513924	58491481	797373.000000	proximity ENSG00000175857:57491481-59491481
chr5:57696132-57696283	5	57696133	57696283	ENSG00000062194	protein_coding	ENST00000899283	57173837	522371.000000	proximity ENSG00000062194:56173837-58173837
chr5:57696132-57696283	5	57696133	57696283	ENSG00000095015	protein_coding	ENST00000399503	56815549	880659.000000	proximity ENSG00000095015:55815549-57815549
chr5:57696132-57696283	5	57696133	57696283	ENSG00000145632	protein_coding	ENST00000932191	58460086	763878.000000	proximity ENSG00000145632:57460086-59460086
chr5:57696132-57696283	5	57696133	57696283	ENSG00000152932	protein_coding	ENST00000282878	58583075	886867.000000	proximity ENSG00000152932:57583075-59583075
chr5:57696132-57696283	5	57696133	57696283	ENSG00000155542	protein_coding	ENST00000285947	56909596	786612.000000	proximity ENSG00000155542:55909596-57909596
chr5:57696132-57696283	5	57696133	57696283	ENSG00000155545	protein_coding	ENST00000861254	56952123	744085.000000	proximity ENSG00000155545:55952123-57952123
chr5:57696132-57696283	5	57696133	57696283	ENSG00000169067	protein_coding	ENST00000423391	57482811	213397.000000	proximity ENSG00000169067:56482811-58482811
chr5:57696132-57696283	5	57696133	57696283	ENSG00000175857	protein_coding	ENST00000513924	58491481	795273.000000	proximity ENSG00000175857:57491481-59491481
chr5:57697272-57697423	5	57697273	57697423	ENSG00000062194	protein_coding	ENST00000899283	57173837	523511.000000	proximity ENSG00000062194:56173837-58173837
chr5:57697272-57697423	5	57697273	57697423	ENSG00000095015	protein_coding	ENST00000399503	56815549	881799.000000	proximity ENSG00000095015:55815549-57815549
chr5:57697272-57697423	5	57697273	57697423	ENSG00000145632	protein_coding	ENST00000932191	58460086	762738.000000	proximity ENSG00000145632:57460086-59460086
chr5:57697272-57697423	5	57697273	57697423	ENSG00000152932	protein_coding	ENST00000282878	58583075	885727.000000	proximity ENSG00000152932:57583075-59583075
chr5:57697272-57697423	5	57697273	57697423	ENSG00000155542	protein_coding	ENST00000285947	56909596	787752.000000	proximity ENSG00000155542:55909596-57909596
chr5:57697272-57697423	5	57697273	57697423	ENSG00000155545	protein_coding	ENST00000861254	56952123	745225.000000	proximity ENSG00000155545:55952123-57952123
chr5:57697272-57697423	5	57697273	57697423	ENSG00000169067	protein_coding	ENST00000423391	57482811	214537.000000	proximity ENSG00000169067:56482811-58482811
chr5:57697272-57697423	5	57697273	57697423	ENSG00000175857	protein_coding	ENST00000513924	58491481	794133.000000	proximity ENSG00000175857:57491481-59491481
chr5:57698932-57699083	5	57698933	57699083	ENSG00000062194	protein_coding	ENST00000899283	57173837	525171.000000	proximity ENSG00000062194:56173837-58173837
chr5:57698932-57699083	5	57698933	57699083	ENSG00000095015	protein_coding	ENST00000399503	56815549	883459.000000	proximity ENSG00000095015:55815549-57815549
chr5:57698932-57699083	5	57698933	57699083	ENSG00000145632	protein_coding	ENST00000932191	58460086	761078.000000	proximity ENSG00000145632:57460086-59460086
chr5:57698932-57699083	5	57698933	57699083	ENSG00000152932	protein_coding	ENST00000282878	58583075	884067.000000	proximity ENSG00000152932:57583075-59583075
chr5:57698932-57699083	5	57698933	57699083	ENSG00000155542	protein_coding	ENST00000285947	56909596	789412.000000	proximity ENSG00000155542:55909596-57909596
chr5:57698932-57699083	5	57698933	57699083	ENSG00000155545	protein_coding	ENST00000861254	56952123	746885.000000	proximity ENSG00000155545:55952123-57952123
chr5:57698932-57699083	5	57698933	57699083	ENSG00000169067	protein_coding	ENST00000423391	57482811	216197.000000	proximity ENSG00000169067:56482811-58482811
chr5:57698932-57699083	5	57698933	57699083	ENSG00000175857	protein_coding	ENST00000513924	58491481	792473.000000	proximity ENSG00000175857:57491481-59491481
chr5:57703832-57703983	5	57703833	57703983	ENSG00000062194	protein_coding	ENST00000899283	57173837	530071.000000	proximity ENSG00000062194:56173837-58173837
chr5:57703832-57703983	5	57703833	57703983	ENSG00000095015	protein_coding	ENST00000399503	56815549	888359.000000	proximity ENSG00000095015:55815549-57815549
chr5:57703832-57703983	5	57703833	57703983	ENSG00000145632	protein_coding	ENST00000932191	58460086	756178.000000	proximity ENSG00000145632:57460086-59460086
chr5:57703832-57703983	5	57703833	57703983	ENSG00000152932	protein_coding	ENST00000282878	58583075	879167.000000	proximity ENSG00000152932:57583075-59583075
chr5:57703832-57703983	5	57703833	57703983	ENSG00000155542	protein_coding	ENST00000285947	56909596	794312.000000	proximity ENSG00000155542:55909596-57909596
chr5:57703832-57703983	5	57703833	57703983	ENSG00000155545	protein_coding	ENST00000861254	56952123	751785.000000	proximity ENSG00000155545:55952123-57952123
chr5:57703832-57703983	5	57703833	57703983	ENSG00000169067	protein_coding	ENST00000423391	57482811	221097.000000	proximity ENSG00000169067:56482811-58482811
chr5:57703832-57703983	5	57703833	57703983	ENSG00000175857	protein_coding	ENST00000513924	58491481	787573.000000	proximity ENSG00000175857:57491481-59491481
chr5:57710312-57710463	5	57710313	57710463	ENSG00000062194	protein_coding	ENST00000899283	57173837	536551.000000	proximity ENSG00000062194:56173837-58173837
chr5:57710312-57710463	5	57710313	57710463	ENSG00000095015	protein_coding	ENST00000399503	56815549	894839.000000	proximity ENSG00000095015:55815549-57815549
chr5:57710312-57710463	5	57710313	57710463	ENSG00000145632	protein_coding	ENST00000932191	58460086	749698.000000	proximity ENSG00000145632:57460086-59460086
chr5:57710312-57710463	5	57710313	57710463	ENSG00000152932	protein_coding	ENST00000282878	58583075	872687.000000	proximity ENSG00000152932:57583075-59583075
chr5:57710312-57710463	5	57710313	57710463	ENSG00000155542	protein_coding	ENST00000285947	56909596	800792.000000	proximity ENSG00000155542:55909596-57909596
chr5:57710312-57710463	5	57710313	57710463	ENSG00000155545	protein_coding	ENST00000861254	56952123	758265.000000	proximity ENSG00000155545:55952123-57952123
chr5:57710312-57710463	5	57710313	57710463	ENSG00000169067	protein_coding	ENST00000423391	57482811	227577.000000	proximity ENSG00000169067:56482811-58482811
chr5:57710312-57710463	5	57710313	57710463	ENSG00000175857	protein_coding	ENST00000513924	58491481	781093.000000	proximity ENSG00000175857:57491481-59491481
chr5:57711612-57711763	5	57711613	57711763	ENSG00000062194	protein_coding	ENST00000899283	57173837	537851.000000	proximity ENSG00000062194:56173837-58173837
chr5:57711612-57711763	5	57711613	57711763	ENSG00000095015	protein_coding	ENST00000399503	56815549	896139.000000	proximity ENSG00000095015:55815549-57815549
chr5:57711612-57711763	5	57711613	57711763	ENSG00000145632	protein_coding	ENST00000932191	58460086	748398.000000	proximity ENSG00000145632:57460086-59460086
chr5:57711612-57711763	5	57711613	57711763	ENSG00000152932	protein_coding	ENST00000282878	58583075	871387.000000	proximity ENSG00000152932:57583075-59583075
chr5:57711612-57711763	5	57711613	57711763	ENSG00000155542	protein_coding	ENST00000285947	56909596	802092.000000	proximity ENSG00000155542:55909596-57909596
chr5:57711612-57711763	5	57711613	57711763	ENSG00000155545	protein_coding	ENST00000861254	56952123	759565.000000	proximity ENSG00000155545:55952123-57952123
chr5:57711612-57711763	5	57711613	57711763	ENSG00000169067	protein_coding	ENST00000423391	57482811	228877.000000	proximity ENSG00000169067:56482811-58482811
chr5:57711612-57711763	5	57711613	57711763	ENSG00000175857	protein_coding	ENST00000513924	58491481	779793.000000	proximity ENSG00000175857:57491481-59491481
chr5:57715412-57715563	5	57715413	57715563	ENSG00000062194	protein_coding	ENST00000899283	57173837	541651.000000	proximity ENSG00000062194:56173837-58173837
chr5:57715412-57715563	5	57715413	57715563	ENSG00000095015	protein_coding	ENST00000399503	56815549	899939.000000	proximity ENSG00000095015:55815549-57815549
chr5:57715412-57715563	5	57715413	57715563	ENSG00000145632	protein_coding	ENST00000932191	58460086	744598.000000	proximity ENSG00000145632:57460086-59460086
chr5:57715412-57715563	5	57715413	57715563	ENSG00000152932	protein_coding	ENST00000282878	58583075	867587.000000	proximity ENSG00000152932:57583075-59583075
chr5:57715412-57715563	5	57715413	57715563	ENSG00000155542	protein_coding	ENST00000285947	56909596	805892.000000	proximity ENSG00000155542:55909596-57909596
chr5:57715412-57715563	5	57715413	57715563	ENSG00000155545	protein_coding	ENST00000861254	56952123	763365.000000	proximity ENSG00000155545:55952123-57952123
chr5:57715412-57715563	5	57715413	57715563	ENSG00000169067	protein_coding	ENST00000423391	57482811	232677.000000	proximity ENSG00000169067:56482811-58482811
chr5:57715412-57715563	5	57715413	57715563	ENSG00000175857	protein_coding	ENST00000513924	58491481	775993.000000	proximity ENSG00000175857:57491481-59491481
chr5:57718272-57718423	5	57718273	57718423	ENSG00000062194	protein_coding	ENST00000899283	57173837	544511.000000	proximity ENSG00000062194:56173837-58173837
chr5:57718272-57718423	5	57718273	57718423	ENSG00000095015	protein_coding	ENST00000399503	56815549	902799.000000	proximity ENSG00000095015:55815549-57815549
chr5:57718272-57718423	5	57718273	57718423	ENSG00000145632	protein_coding	ENST00000932191	58460086	741738.000000	proximity ENSG00000145632:57460086-59460086
chr5:57718272-57718423	5	57718273	57718423	ENSG00000152932	protein_coding	ENST00000282878	58583075	864727.000000	proximity ENSG00000152932:57583075-59583075
chr5:57718272-57718423	5	57718273	57718423	ENSG00000155542	protein_coding	ENST00000285947	56909596	808752.000000	proximity ENSG00000155542:55909596-57909596
chr5:57718272-57718423	5	57718273	57718423	ENSG00000155545	protein_coding	ENST00000861254	56952123	766225.000000	proximity ENSG00000155545:55952123-57952123
chr5:57718272-57718423	5	57718273	57718423	ENSG00000169067	protein_coding	ENST00000423391	57482811	235537.000000	proximity ENSG00000169067:56482811-58482811
chr5:57718272-57718423	5	57718273	57718423	ENSG00000175857	protein_coding	ENST00000513924	58491481	773133.000000	proximity ENSG00000175857:57491481-59491481
chr5:57719312-57719463	5	57719313	57719463	ENSG00000062194	protein_coding	ENST00000899283	57173837	545551.000000	proximity ENSG00000062194:56173837-58173837
chr5:57719312-57719463	5	57719313	57719463	ENSG00000095015	protein_coding	ENST00000399503	56815549	903839.000000	proximity ENSG00000095015:55815549-57815549
chr5:57719312-57719463	5	57719313	57719463	ENSG00000145632	protein_coding	ENST00000932191	58460086	740698.000000	proximity ENSG00000145632:57460086-59460086
chr5:57719312-57719463	5	57719313	57719463	ENSG00000152932	protein_coding	ENST00000282878	58583075	863687.000000	proximity ENSG00000152932:57583075-59583075
chr5:57719312-57719463	5	57719313	57719463	ENSG00000155542	protein_coding	ENST00000285947	56909596	809792.000000	proximity ENSG00000155542:55909596-57909596
chr5:57719312-57719463	5	57719313	57719463	ENSG00000155545	protein_coding	ENST00000861254	56952123	767265.000000	proximity ENSG00000155545:55952123-57952123
chr5:57719312-57719463	5	57719313	57719463	ENSG00000169067	protein_coding	ENST00000423391	57482811	236577.000000	proximity ENSG00000169067:56482811-58482811
chr5:57719312-57719463	5	57719313	57719463	ENSG00000175857	protein_coding	ENST00000513924	58491481	772093.000000	proximity ENSG00000175857:57491481-59491481
chr5:57724892-57725043	5	57724893	57725043	ENSG00000062194	protein_coding	ENST00000899283	57173837	551131.000000	proximity ENSG00000062194:56173837-58173837
chr5:57724892-57725043	5	57724893	57725043	ENSG00000095015	protein_coding	ENST00000399503	56815549	909419.000000	proximity ENSG00000095015:55815549-57815549
chr5:57724892-57725043	5	57724893	57725043	ENSG00000145632	protein_coding	ENST00000932191	58460086	735118.000000	proximity ENSG00000145632:57460086-59460086
chr5:57724892-57725043	5	57724893	57725043	ENSG00000152932	protein_coding	ENST00000282878	58583075	858107.000000	proximity ENSG00000152932:57583075-59583075
chr5:57724892-57725043	5	57724893	57725043	ENSG00000155542	protein_coding	ENST00000285947	56909596	815372.000000	proximity ENSG00000155542:55909596-57909596
chr5:57724892-57725043	5	57724893	57725043	ENSG00000155545	protein_coding	ENST00000861254	56952123	772845.000000	proximity ENSG00000155545:55952123-57952123
chr5:57724892-57725043	5	57724893	57725043	ENSG00000169067	protein_coding	ENST00000423391	57482811	242157.000000	proximity ENSG00000169067:56482811-58482811
chr5:57724892-57725043	5	57724893	57725043	ENSG00000175857	protein_coding	ENST00000513924	58491481	766513.000000	proximity ENSG00000175857:57491481-59491481
chr5:57725792-57725943	5	57725793	57725943	ENSG00000062194	protein_coding	ENST00000899283	57173837	552031.000000	proximity ENSG00000062194:56173837-58173837
chr5:57725792-57725943	5	57725793	57725943	ENSG00000095015	protein_coding	ENST00000399503	56815549	910319.000000	proximity ENSG00000095015:55815549-57815549
chr5:57725792-57725943	5	57725793	57725943	ENSG00000145632	protein_coding	ENST00000932191	58460086	734218.000000	proximity ENSG00000145632:57460086-59460086
chr5:57725792-57725943	5	57725793	57725943	ENSG00000152932	protein_coding	ENST00000282878	58583075	857207.000000	proximity ENSG00000152932:57583075-59583075
chr5:57725792-57725943	5	57725793	57725943	ENSG00000155542	protein_coding	ENST00000285947	56909596	816272.000000	proximity ENSG00000155542:55909596-57909596
chr5:57725792-57725943	5	57725793	57725943	ENSG00000155545	protein_coding	ENST00000861254	56952123	773745.000000	proximity ENSG00000155545:55952123-57952123
chr5:57725792-57725943	5	57725793	57725943	ENSG00000169067	protein_coding	ENST00000423391	57482811	243057.000000	proximity ENSG00000169067:56482811-58482811
chr5:57725792-57725943	5	57725793	57725943	ENSG00000175857	protein_coding	ENST00000513924	58491481	765613.000000	proximity ENSG00000175857:57491481-59491481
chr5:57735197-57735348	5	57735198	57735348	ENSG00000062194	protein_coding	ENST00000899283	57173837	561436.000000	proximity ENSG00000062194:56173837-58173837
chr5:57735197-57735348	5	57735198	57735348	ENSG00000095015	protein_coding	ENST00000399503	56815549	919724.000000	proximity ENSG00000095015:55815549-57815549
chr5:57735197-57735348	5	57735198	57735348	ENSG00000145632	protein_coding	ENST00000932191	58460086	724813.000000	proximity ENSG00000145632:57460086-59460086
chr5:57735197-57735348	5	57735198	57735348	ENSG00000152932	protein_coding	ENST00000282878	58583075	847802.000000	proximity ENSG00000152932:57583075-59583075
chr5:57735197-57735348	5	57735198	57735348	ENSG00000155542	protein_coding	ENST00000285947	56909596	825677.000000	proximity ENSG00000155542:55909596-57909596
chr5:57735197-57735348	5	57735198	57735348	ENSG00000155545	protein_coding	ENST00000861254	56952123	783150.000000	proximity ENSG00000155545:55952123-57952123
chr5:57735197-57735348	5	57735198	57735348	ENSG00000169067	protein_coding	ENST00000423391	57482811	252462.000000	proximity ENSG00000169067:56482811-58482811
chr5:57735197-57735348	5	57735198	57735348	ENSG00000175857	protein_coding	ENST00000513924	58491481	756208.000000	proximity ENSG00000175857:57491481-59491481
chr5:57735392-57735543	5	57735393	57735543	ENSG00000062194	protein_coding	ENST00000899283	57173837	561631.000000	proximity ENSG00000062194:56173837-58173837
chr5:57735392-57735543	5	57735393	57735543	ENSG00000095015	protein_coding	ENST00000399503	56815549	919919.000000	proximity ENSG00000095015:55815549-57815549
chr5:57735392-57735543	5	57735393	57735543	ENSG00000145632	protein_coding	ENST00000932191	58460086	724618.000000	proximity ENSG00000145632:57460086-59460086
chr5:57735392-57735543	5	57735393	57735543	ENSG00000152932	protein_coding	ENST00000282878	58583075	847607.000000	proximity ENSG00000152932:57583075-59583075
chr5:57735392-57735543	5	57735393	57735543	ENSG00000155542	protein_coding	ENST00000285947	56909596	825872.000000	proximity ENSG00000155542:55909596-57909596
chr5:57735392-57735543	5	57735393	57735543	ENSG00000155545	protein_coding	ENST00000861254	56952123	783345.000000	proximity ENSG00000155545:55952123-57952123
chr5:57735392-57735543	5	57735393	57735543	ENSG00000169067	protein_coding	ENST00000423391	57482811	252657.000000	proximity ENSG00000169067:56482811-58482811
chr5:57735392-57735543	5	57735393	57735543	ENSG00000175857	protein_coding	ENST00000513924	58491481	756013.000000	proximity ENSG00000175857:57491481-59491481
chr5:57735852-57736003	5	57735853	57736003	ENSG00000062194	protein_coding	ENST00000899283	57173837	562091.000000	proximity ENSG00000062194:56173837-58173837
chr5:57735852-57736003	5	57735853	57736003	ENSG00000095015	protein_coding	ENST00000399503	56815549	920379.000000	proximity ENSG00000095015:55815549-57815549
chr5:57735852-57736003	5	57735853	57736003	ENSG00000145632	protein_coding	ENST00000932191	58460086	724158.000000	proximity ENSG00000145632:57460086-59460086
chr5:57735852-57736003	5	57735853	57736003	ENSG00000152932	protein_coding	ENST00000282878	58583075	847147.000000	proximity ENSG00000152932:57583075-59583075
chr5:57735852-57736003	5	57735853	57736003	ENSG00000155542	protein_coding	ENST00000285947	56909596	826332.000000	proximity ENSG00000155542:55909596-57909596
chr5:57735852-57736003	5	57735853	57736003	ENSG00000155545	protein_coding	ENST00000861254	56952123	783805.000000	proximity ENSG00000155545:55952123-57952123
chr5:57735852-57736003	5	57735853	57736003	ENSG00000169067	protein_coding	ENST00000423391	57482811	253117.000000	proximity ENSG00000169067:56482811-58482811
chr5:57735852-57736003	5	57735853	57736003	ENSG00000175857	protein_coding	ENST00000513924	58491481	755553.000000	proximity ENSG00000175857:57491481-59491481
chr5:57736017-57736168	5	57736018	57736168	ENSG00000062194	protein_coding	ENST00000899283	57173837	562256.000000	proximity ENSG00000062194:56173837-58173837
chr5:57736017-57736168	5	57736018	57736168	ENSG00000095015	protein_coding	ENST00000399503	56815549	920544.000000	proximity ENSG00000095015:55815549-57815549
chr5:57736017-57736168	5	57736018	57736168	ENSG00000145632	protein_coding	ENST00000932191	58460086	723993.000000	proximity ENSG00000145632:57460086-59460086
chr5:57736017-57736168	5	57736018	57736168	ENSG00000152932	protein_coding	ENST00000282878	58583075	846982.000000	proximity ENSG00000152932:57583075-59583075
chr5:57736017-57736168	5	57736018	57736168	ENSG00000155542	protein_coding	ENST00000285947	56909596	826497.000000	proximity ENSG00000155542:55909596-57909596
chr5:57736017-57736168	5	57736018	57736168	ENSG00000155545	protein_coding	ENST00000861254	56952123	783970.000000	proximity ENSG00000155545:55952123-57952123
chr5:57736017-57736168	5	57736018	57736168	ENSG00000169067	protein_coding	ENST00000423391	57482811	253282.000000	proximity ENSG00000169067:56482811-58482811
chr5:57736017-57736168	5	57736018	57736168	ENSG00000175857	protein_coding	ENST00000513924	58491481	755388.000000	proximity ENSG00000175857:57491481-59491481
chr5:57741432-57741583	5	57741433	57741583	ENSG00000062194	protein_coding	ENST00000899283	57173837	567671.000000	proximity ENSG00000062194:56173837-58173837
chr5:57741432-57741583	5	57741433	57741583	ENSG00000095015	protein_coding	ENST00000399503	56815549	925959.000000	proximity ENSG00000095015:55815549-57815549
chr5:57741432-57741583	5	57741433	57741583	ENSG00000145632	protein_coding	ENST00000932191	58460086	718578.000000	proximity ENSG00000145632:57460086-59460086
chr5:57741432-57741583	5	57741433	57741583	ENSG00000152932	protein_coding	ENST00000282878	58583075	841567.000000	proximity ENSG00000152932:57583075-59583075
chr5:57741432-57741583	5	57741433	57741583	ENSG00000155542	protein_coding	ENST00000285947	56909596	831912.000000	proximity ENSG00000155542:55909596-57909596
chr5:57741432-57741583	5	57741433	57741583	ENSG00000155545	protein_coding	ENST00000861254	56952123	789385.000000	proximity ENSG00000155545:55952123-57952123
chr5:57741432-57741583	5	57741433	57741583	ENSG00000169067	protein_coding	ENST00000423391	57482811	258697.000000	proximity ENSG00000169067:56482811-58482811
chr5:57741432-57741583	5	57741433	57741583	ENSG00000175857	protein_coding	ENST00000513924	58491481	749973.000000	proximity ENSG00000175857:57491481-59491481
chr5:57749512-57749663	5	57749513	57749663	ENSG00000062194	protein_coding	ENST00000899283	57173837	575751.000000	proximity ENSG00000062194:56173837-58173837
chr5:57749512-57749663	5	57749513	57749663	ENSG00000095015	protein_coding	ENST00000399503	56815549	934039.000000	proximity ENSG00000095015:55815549-57815549
chr5:57749512-57749663	5	57749513	57749663	ENSG00000145632	protein_coding	ENST00000932191	58460086	710498.000000	proximity ENSG00000145632:57460086-59460086
chr5:57749512-57749663	5	57749513	57749663	ENSG00000152932	protein_coding	ENST00000282878	58583075	833487.000000	proximity ENSG00000152932:57583075-59583075
chr5:57749512-57749663	5	57749513	57749663	ENSG00000155542	protein_coding	ENST00000285947	56909596	839992.000000	proximity ENSG00000155542:55909596-57909596
chr5:57749512-57749663	5	57749513	57749663	ENSG00000155545	protein_coding	ENST00000861254	56952123	797465.000000	proximity ENSG00000155545:55952123-57952123
chr5:57749512-57749663	5	57749513	57749663	ENSG00000169067	protein_coding	ENST00000423391	57482811	266777.000000	proximity ENSG00000169067:56482811-58482811
chr5:57749512-57749663	5	57749513	57749663	ENSG00000175857	protein_coding	ENST00000513924	58491481	741893.000000	proximity ENSG00000175857:57491481-59491481
chr5:57751832-57751983	5	57751833	57751983	ENSG00000062194	protein_coding	ENST00000899283	57173837	578071.000000	proximity ENSG00000062194:56173837-58173837
chr5:57751832-57751983	5	57751833	57751983	ENSG00000095015	protein_coding	ENST00000399503	56815549	936359.000000	proximity ENSG00000095015:55815549-57815549
chr5:57751832-57751983	5	57751833	57751983	ENSG00000145632	protein_coding	ENST00000932191	58460086	708178.000000	proximity ENSG00000145632:57460086-59460086
chr5:57751832-57751983	5	57751833	57751983	ENSG00000152932	protein_coding	ENST00000282878	58583075	831167.000000	proximity ENSG00000152932:57583075-59583075
chr5:57751832-57751983	5	57751833	57751983	ENSG00000155542	protein_coding	ENST00000285947	56909596	842312.000000	proximity ENSG00000155542:55909596-57909596
chr5:57751832-57751983	5	57751833	57751983	ENSG00000155545	protein_coding	ENST00000861254	56952123	799785.000000	proximity ENSG00000155545:55952123-57952123
chr5:57751832-57751983	5	57751833	57751983	ENSG00000169067	protein_coding	ENST00000423391	57482811	269097.000000	proximity ENSG00000169067:56482811-58482811
chr5:57751832-57751983	5	57751833	57751983	ENSG00000175857	protein_coding	ENST00000513924	58491481	739573.000000	proximity ENSG00000175857:57491481-59491481
chr5:57754752-57754903	5	57754753	57754903	ENSG00000062194	protein_coding	ENST00000899283	57173837	580991.000000	proximity ENSG00000062194:56173837-58173837
chr5:57754752-57754903	5	57754753	57754903	ENSG00000095015	protein_coding	ENST00000399503	56815549	939279.000000	proximity ENSG00000095015:55815549-57815549
chr5:57754752-57754903	5	57754753	57754903	ENSG00000145632	protein_coding	ENST00000932191	58460086	705258.000000	proximity ENSG00000145632:57460086-59460086
chr5:57754752-57754903	5	57754753	57754903	ENSG00000152932	protein_coding	ENST00000282878	58583075	828247.000000	proximity ENSG00000152932:57583075-59583075
chr5:57754752-57754903	5	57754753	57754903	ENSG00000155542	protein_coding	ENST00000285947	56909596	845232.000000	proximity ENSG00000155542:55909596-57909596
chr5:57754752-57754903	5	57754753	57754903	ENSG00000155545	protein_coding	ENST00000861254	56952123	802705.000000	proximity ENSG00000155545:55952123-57952123
chr5:57754752-57754903	5	57754753	57754903	ENSG00000169067	protein_coding	ENST00000423391	57482811	272017.000000	proximity ENSG00000169067:56482811-58482811
chr5:57754752-57754903	5	57754753	57754903	ENSG00000175857	protein_coding	ENST00000513924	58491481	736653.000000	proximity ENSG00000175857:57491481-59491481
chr5:57772652-57772803	5	57772653	57772803	ENSG00000062194	protein_coding	ENST00000899283	57173837	598891.000000	proximity ENSG00000062194:56173837-58173837
chr5:57772652-57772803	5	57772653	57772803	ENSG00000095015	protein_coding	ENST00000399503	56815549	957179.000000	proximity ENSG00000095015:55815549-57815549
chr5:57772652-57772803	5	57772653	57772803	ENSG00000145632	protein_coding	ENST00000932191	58460086	687358.000000	proximity ENSG00000145632:57460086-59460086
chr5:57772652-57772803	5	57772653	57772803	ENSG00000152932	protein_coding	ENST00000282878	58583075	810347.000000	proximity ENSG00000152932:57583075-59583075
chr5:57772652-57772803	5	57772653	57772803	ENSG00000155542	protein_coding	ENST00000285947	56909596	863132.000000	proximity ENSG00000155542:55909596-57909596
chr5:57772652-57772803	5	57772653	57772803	ENSG00000155545	protein_coding	ENST00000861254	56952123	820605.000000	proximity ENSG00000155545:55952123-57952123
chr5:57772652-57772803	5	57772653	57772803	ENSG00000169067	protein_coding	ENST00000423391	57482811	289917.000000	proximity ENSG00000169067:56482811-58482811
chr5:57772652-57772803	5	57772653	57772803	ENSG00000175857	protein_coding	ENST00000513924	58491481	718753.000000	proximity ENSG00000175857:57491481-59491481
chr5:57772992-57773143	5	57772993	57773143	ENSG00000062194	protein_coding	ENST00000899283	57173837	599231.000000	proximity ENSG00000062194:56173837-58173837
chr5:57772992-57773143	5	57772993	57773143	ENSG00000095015	protein_coding	ENST00000399503	56815549	957519.000000	proximity ENSG00000095015:55815549-57815549
chr5:57772992-57773143	5	57772993	57773143	ENSG00000145632	protein_coding	ENST00000932191	58460086	687018.000000	proximity ENSG00000145632:57460086-59460086
chr5:57772992-57773143	5	57772993	57773143	ENSG00000152932	protein_coding	ENST00000282878	58583075	810007.000000	proximity ENSG00000152932:57583075-59583075
chr5:57772992-57773143	5	57772993	57773143	ENSG00000155542	protein_coding	ENST00000285947	56909596	863472.000000	proximity ENSG00000155542:55909596-57909596
chr5:57772992-57773143	5	57772993	57773143	ENSG00000155545	protein_coding	ENST00000861254	56952123	820945.000000	proximity ENSG00000155545:55952123-57952123
chr5:57772992-57773143	5	57772993	57773143	ENSG00000169067	protein_coding	ENST00000423391	57482811	290257.000000	proximity ENSG00000169067:56482811-58482811
chr5:57772992-57773143	5	57772993	57773143	ENSG00000175857	protein_coding	ENST00000513924	58491481	718413.000000	proximity ENSG00000175857:57491481-59491481
chr5:57777452-57777603	5	57777453	57777603	ENSG00000062194	protein_coding	ENST00000899283	57173837	603691.000000	proximity ENSG00000062194:56173837-58173837
chr5:57777452-57777603	5	57777453	57777603	ENSG00000095015	protein_coding	ENST00000399503	56815549	961979.000000	proximity ENSG00000095015:55815549-57815549
chr5:57777452-57777603	5	57777453	57777603	ENSG00000145632	protein_coding	ENST00000932191	58460086	682558.000000	proximity ENSG00000145632:57460086-59460086
chr5:57777452-57777603	5	57777453	57777603	ENSG00000152932	protein_coding	ENST00000282878	58583075	805547.000000	proximity ENSG00000152932:57583075-59583075
chr5:57777452-57777603	5	57777453	57777603	ENSG00000155542	protein_coding	ENST00000285947	56909596	867932.000000	proximity ENSG00000155542:55909596-57909596
chr5:57777452-57777603	5	57777453	57777603	ENSG00000155545	protein_coding	ENST00000861254	56952123	825405.000000	proximity ENSG00000155545:55952123-57952123
chr5:57777452-57777603	5	57777453	57777603	ENSG00000169067	protein_coding	ENST00000423391	57482811	294717.000000	proximity ENSG00000169067:56482811-58482811
chr5:57777452-57777603	5	57777453	57777603	ENSG00000175857	protein_coding	ENST00000513924	58491481	713953.000000	proximity ENSG00000175857:57491481-59491481
chr5:57778512-57778663	5	57778513	57778663	ENSG00000062194	protein_coding	ENST00000899283	57173837	604751.000000	proximity ENSG00000062194:56173837-58173837
chr5:57778512-57778663	5	57778513	57778663	ENSG00000095015	protein_coding	ENST00000399503	56815549	963039.000000	proximity ENSG00000095015:55815549-57815549
chr5:57778512-57778663	5	57778513	57778663	ENSG00000145632	protein_coding	ENST00000932191	58460086	681498.000000	proximity ENSG00000145632:57460086-59460086
chr5:57778512-57778663	5	57778513	57778663	ENSG00000152932	protein_coding	ENST00000282878	58583075	804487.000000	proximity ENSG00000152932:57583075-59583075
chr5:57778512-57778663	5	57778513	57778663	ENSG00000155542	protein_coding	ENST00000285947	56909596	868992.000000	proximity ENSG00000155542:55909596-57909596
chr5:57778512-57778663	5	57778513	57778663	ENSG00000155545	protein_coding	ENST00000861254	56952123	826465.000000	proximity ENSG00000155545:55952123-57952123
chr5:57778512-57778663	5	57778513	57778663	ENSG00000169067	protein_coding	ENST00000423391	57482811	295777.000000	proximity ENSG00000169067:56482811-58482811
chr5:57778512-57778663	5	57778513	57778663	ENSG00000175857	protein_coding	ENST00000513924	58491481	712893.000000	proximity ENSG00000175857:57491481-59491481
chr5:57778737-57778888	5	57778738	57778888	ENSG00000062194	protein_coding	ENST00000899283	57173837	604976.000000	proximity ENSG00000062194:56173837-58173837
chr5:57778737-57778888	5	57778738	57778888	ENSG00000095015	protein_coding	ENST00000399503	56815549	963264.000000	proximity ENSG00000095015:55815549-57815549
chr5:57778737-57778888	5	57778738	57778888	ENSG00000145632	protein_coding	ENST00000932191	58460086	681273.000000	proximity ENSG00000145632:57460086-59460086
chr5:57778737-57778888	5	57778738	57778888	ENSG00000152932	protein_coding	ENST00000282878	58583075	804262.000000	proximity ENSG00000152932:57583075-59583075
chr5:57778737-57778888	5	57778738	57778888	ENSG00000155542	protein_coding	ENST00000285947	56909596	869217.000000	proximity ENSG00000155542:55909596-57909596
chr5:57778737-57778888	5	57778738	57778888	ENSG00000155545	protein_coding	ENST00000861254	56952123	826690.000000	proximity ENSG00000155545:55952123-57952123
chr5:57778737-57778888	5	57778738	57778888	ENSG00000169067	protein_coding	ENST00000423391	57482811	296002.000000	proximity ENSG00000169067:56482811-58482811
chr5:57778737-57778888	5	57778738	57778888	ENSG00000175857	protein_coding	ENST00000513924	58491481	712668.000000	proximity ENSG00000175857:57491481-59491481
chr5:57778892-57779043	5	57778893	57779043	ENSG00000062194	protein_coding	ENST00000899283	57173837	605131.000000	proximity ENSG00000062194:56173837-58173837
chr5:57778892-57779043	5	57778893	57779043	ENSG00000095015	protein_coding	ENST00000399503	56815549	963419.000000	proximity ENSG00000095015:55815549-57815549
chr5:57778892-57779043	5	57778893	57779043	ENSG00000145632	protein_coding	ENST00000932191	58460086	681118.000000	proximity ENSG00000145632:57460086-59460086
chr5:57778892-57779043	5	57778893	57779043	ENSG00000152932	protein_coding	ENST00000282878	58583075	804107.000000	proximity ENSG00000152932:57583075-59583075
chr5:57778892-57779043	5	57778893	57779043	ENSG00000155542	protein_coding	ENST00000285947	56909596	869372.000000	proximity ENSG00000155542:55909596-57909596
chr5:57778892-57779043	5	57778893	57779043	ENSG00000155545	protein_coding	ENST00000861254	56952123	826845.000000	proximity ENSG00000155545:55952123-57952123
chr5:57778892-57779043	5	57778893	57779043	ENSG00000169067	protein_coding	ENST00000423391	57482811	296157.000000	proximity ENSG00000169067:56482811-58482811
chr5:57778892-57779043	5	57778893	57779043	ENSG00000175857	protein_coding	ENST00000513924	58491481	712513.000000	proximity ENSG00000175857:57491481-59491481
chr5:57779052-57779203	5	57779053	57779203	ENSG00000062194	protein_coding	ENST00000899283	57173837	605291.000000	proximity ENSG00000062194:56173837-58173837
chr5:57779052-57779203	5	57779053	57779203	ENSG00000095015	protein_coding	ENST00000399503	56815549	963579.000000	proximity ENSG00000095015:55815549-57815549
chr5:57779052-57779203	5	57779053	57779203	ENSG00000145632	protein_coding	ENST00000932191	58460086	680958.000000	proximity ENSG00000145632:57460086-59460086
chr5:57779052-57779203	5	57779053	57779203	ENSG00000152932	protein_coding	ENST00000282878	58583075	803947.000000	proximity ENSG00000152932:57583075-59583075
chr5:57779052-57779203	5	57779053	57779203	ENSG00000155542	protein_coding	ENST00000285947	56909596	869532.000000	proximity ENSG00000155542:55909596-57909596
chr5:57779052-57779203	5	57779053	57779203	ENSG00000155545	protein_coding	ENST00000861254	56952123	827005.000000	proximity ENSG00000155545:55952123-57952123
chr5:57779052-57779203	5	57779053	57779203	ENSG00000169067	protein_coding	ENST00000423391	57482811	296317.000000	proximity ENSG00000169067:56482811-58482811
chr5:57779052-57779203	5	57779053	57779203	ENSG00000175857	protein_coding	ENST00000513924	58491481	712353.000000	proximity ENSG00000175857:57491481-59491481
chr5:57779532-57779683	5	57779533	57779683	ENSG00000062194	protein_coding	ENST00000899283	57173837	605771.000000	proximity ENSG00000062194:56173837-58173837
chr5:57779532-57779683	5	57779533	57779683	ENSG00000095015	protein_coding	ENST00000399503	56815549	964059.000000	proximity ENSG00000095015:55815549-57815549
chr5:57779532-57779683	5	57779533	57779683	ENSG00000145632	protein_coding	ENST00000932191	58460086	680478.000000	proximity ENSG00000145632:57460086-59460086
chr5:57779532-57779683	5	57779533	57779683	ENSG00000152932	protein_coding	ENST00000282878	58583075	803467.000000	proximity ENSG00000152932:57583075-59583075
chr5:57779532-57779683	5	57779533	57779683	ENSG00000155542	protein_coding	ENST00000285947	56909596	870012.000000	proximity ENSG00000155542:55909596-57909596
chr5:57779532-57779683	5	57779533	57779683	ENSG00000155545	protein_coding	ENST00000861254	56952123	827485.000000	proximity ENSG00000155545:55952123-57952123
chr5:57779532-57779683	5	57779533	57779683	ENSG00000169067	protein_coding	ENST00000423391	57482811	296797.000000	proximity ENSG00000169067:56482811-58482811
chr5:57779532-57779683	5	57779533	57779683	ENSG00000175857	protein_coding	ENST00000513924	58491481	711873.000000	proximity ENSG00000175857:57491481-59491481
chr5:57780432-57780583	5	57780433	57780583	ENSG00000062194	protein_coding	ENST00000899283	57173837	606671.000000	proximity ENSG00000062194:56173837-58173837
chr5:57780432-57780583	5	57780433	57780583	ENSG00000095015	protein_coding	ENST00000399503	56815549	964959.000000	proximity ENSG00000095015:55815549-57815549
chr5:57780432-57780583	5	57780433	57780583	ENSG00000145632	protein_coding	ENST00000932191	58460086	679578.000000	proximity ENSG00000145632:57460086-59460086
chr5:57780432-57780583	5	57780433	57780583	ENSG00000152932	protein_coding	ENST00000282878	58583075	802567.000000	proximity ENSG00000152932:57583075-59583075
chr5:57780432-57780583	5	57780433	57780583	ENSG00000155542	protein_coding	ENST00000285947	56909596	870912.000000	proximity ENSG00000155542:55909596-57909596
chr5:57780432-57780583	5	57780433	57780583	ENSG00000155545	protein_coding	ENST00000861254	56952123	828385.000000	proximity ENSG00000155545:55952123-57952123
chr5:57780432-57780583	5	57780433	57780583	ENSG00000169067	protein_coding	ENST00000423391	57482811	297697.000000	proximity ENSG00000169067:56482811-58482811
chr5:57780432-57780583	5	57780433	57780583	ENSG00000175857	protein_coding	ENST00000513924	58491481	710973.000000	proximity ENSG00000175857:57491481-59491481
chr5:57783792-57783943	5	57783793	57783943	ENSG00000062194	protein_coding	ENST00000899283	57173837	610031.000000	proximity ENSG00000062194:56173837-58173837
chr5:57783792-57783943	5	57783793	57783943	ENSG00000095015	protein_coding	ENST00000399503	56815549	968319.000000	proximity ENSG00000095015:55815549-57815549
chr5:57783792-57783943	5	57783793	57783943	ENSG00000145632	protein_coding	ENST00000932191	58460086	676218.000000	proximity ENSG00000145632:57460086-59460086
chr5:57783792-57783943	5	57783793	57783943	ENSG00000152932	protein_coding	ENST00000282878	58583075	799207.000000	proximity ENSG00000152932:57583075-59583075
chr5:57783792-57783943	5	57783793	57783943	ENSG00000155542	protein_coding	ENST00000285947	56909596	874272.000000	proximity ENSG00000155542:55909596-57909596
chr5:57783792-57783943	5	57783793	57783943	ENSG00000155545	protein_coding	ENST00000861254	56952123	831745.000000	proximity ENSG00000155545:55952123-57952123
chr5:57783792-57783943	5	57783793	57783943	ENSG00000169067	protein_coding	ENST00000423391	57482811	301057.000000	proximity ENSG00000169067:56482811-58482811
chr5:57783792-57783943	5	57783793	57783943	ENSG00000175857	protein_coding	ENST00000513924	58491481	707613.000000	proximity ENSG00000175857:57491481-59491481
chr5:57784232-57784383	5	57784233	57784383	ENSG00000062194	protein_coding	ENST00000899283	57173837	610471.000000	proximity ENSG00000062194:56173837-58173837
chr5:57784232-57784383	5	57784233	57784383	ENSG00000095015	protein_coding	ENST00000399503	56815549	968759.000000	proximity ENSG00000095015:55815549-57815549
chr5:57784232-57784383	5	57784233	57784383	ENSG00000145632	protein_coding	ENST00000932191	58460086	675778.000000	proximity ENSG00000145632:57460086-59460086
chr5:57784232-57784383	5	57784233	57784383	ENSG00000152932	protein_coding	ENST00000282878	58583075	798767.000000	proximity ENSG00000152932:57583075-59583075
chr5:57784232-57784383	5	57784233	57784383	ENSG00000155542	protein_coding	ENST00000285947	56909596	874712.000000	proximity ENSG00000155542:55909596-57909596
chr5:57784232-57784383	5	57784233	57784383	ENSG00000155545	protein_coding	ENST00000861254	56952123	832185.000000	proximity ENSG00000155545:55952123-57952123
chr5:57784232-57784383	5	57784233	57784383	ENSG00000169067	protein_coding	ENST00000423391	57482811	301497.000000	proximity ENSG00000169067:56482811-58482811
chr5:57784232-57784383	5	57784233	57784383	ENSG00000175857	protein_coding	ENST00000513924	58491481	707173.000000	proximity ENSG00000175857:57491481-59491481
chr5:57802272-57802423	5	57802273	57802423	ENSG00000062194	protein_coding	ENST00000899283	57173837	628511.000000	proximity ENSG00000062194:56173837-58173837
chr5:57802272-57802423	5	57802273	57802423	ENSG00000095015	protein_coding	ENST00000399503	56815549	986799.000000	proximity ENSG00000095015:55815549-57815549
chr5:57802272-57802423	5	57802273	57802423	ENSG00000145632	protein_coding	ENST00000932191	58460086	657738.000000	proximity ENSG00000145632:57460086-59460086
chr5:57802272-57802423	5	57802273	57802423	ENSG00000152932	protein_coding	ENST00000282878	58583075	780727.000000	proximity ENSG00000152932:57583075-59583075
chr5:57802272-57802423	5	57802273	57802423	ENSG00000155542	protein_coding	ENST00000285947	56909596	892752.000000	proximity ENSG00000155542:55909596-57909596
chr5:57802272-57802423	5	57802273	57802423	ENSG00000155545	protein_coding	ENST00000861254	56952123	850225.000000	proximity ENSG00000155545:55952123-57952123
chr5:57802272-57802423	5	57802273	57802423	ENSG00000169067	protein_coding	ENST00000423391	57482811	319537.000000	proximity ENSG00000169067:56482811-58482811
chr5:57802272-57802423	5	57802273	57802423	ENSG00000175857	protein_coding	ENST00000513924	58491481	689133.000000	proximity ENSG00000175857:57491481-59491481
chr5:57804072-57804223	5	57804073	57804223	ENSG00000062194	protein_coding	ENST00000899283	57173837	630311.000000	proximity ENSG00000062194:56173837-58173837
chr5:57804072-57804223	5	57804073	57804223	ENSG00000095015	protein_coding	ENST00000399503	56815549	988599.000000	proximity ENSG00000095015:55815549-57815549
chr5:57804072-57804223	5	57804073	57804223	ENSG00000145632	protein_coding	ENST00000932191	58460086	655938.000000	proximity ENSG00000145632:57460086-59460086
chr5:57804072-57804223	5	57804073	57804223	ENSG00000152932	protein_coding	ENST00000282878	58583075	778927.000000	proximity ENSG00000152932:57583075-59583075
chr5:57804072-57804223	5	57804073	57804223	ENSG00000155542	protein_coding	ENST00000285947	56909596	894552.000000	proximity ENSG00000155542:55909596-57909596
chr5:57804072-57804223	5	57804073	57804223	ENSG00000155545	protein_coding	ENST00000861254	56952123	852025.000000	proximity ENSG00000155545:55952123-57952123
chr5:57804072-57804223	5	57804073	57804223	ENSG00000169067	protein_coding	ENST00000423391	57482811	321337.000000	proximity ENSG00000169067:56482811-58482811
chr5:57804072-57804223	5	57804073	57804223	ENSG00000175857	protein_coding	ENST00000513924	58491481	687333.000000	proximity ENSG00000175857:57491481-59491481
chr5:57804377-57804528	5	57804378	57804528	ENSG00000062194	protein_coding	ENST00000899283	57173837	630616.000000	proximity ENSG00000062194:56173837-58173837
chr5:57804377-57804528	5	57804378	57804528	ENSG00000095015	protein_coding	ENST00000399503	56815549	988904.000000	proximity ENSG00000095015:55815549-57815549
chr5:57804377-57804528	5	57804378	57804528	ENSG00000145632	protein_coding	ENST00000932191	58460086	655633.000000	proximity ENSG00000145632:57460086-59460086
chr5:57804377-57804528	5	57804378	57804528	ENSG00000152932	protein_coding	ENST00000282878	58583075	778622.000000	proximity ENSG00000152932:57583075-59583075
chr5:57804377-57804528	5	57804378	57804528	ENSG00000155542	protein_coding	ENST00000285947	56909596	894857.000000	proximity ENSG00000155542:55909596-57909596
chr5:57804377-57804528	5	57804378	57804528	ENSG00000155545	protein_coding	ENST00000861254	56952123	852330.000000	proximity ENSG00000155545:55952123-57952123
chr5:57804377-57804528	5	57804378	57804528	ENSG00000169067	protein_coding	ENST00000423391	57482811	321642.000000	proximity ENSG00000169067:56482811-58482811
chr5:57804377-57804528	5	57804378	57804528	ENSG00000175857	protein_coding	ENST00000513924	58491481	687028.000000	proximity ENSG00000175857:57491481-59491481
chr5:57805252-57805403	5	57805253	57805403	ENSG00000062194	protein_coding	ENST00000899283	57173837	631491.000000	proximity ENSG00000062194:56173837-58173837
chr5:57805252-57805403	5	57805253	57805403	ENSG00000095015	protein_coding	ENST00000399503	56815549	989779.000000	proximity ENSG00000095015:55815549-57815549
chr5:57805252-57805403	5	57805253	57805403	ENSG00000145632	protein_coding	ENST00000932191	58460086	654758.000000	proximity ENSG00000145632:57460086-59460086
chr5:57805252-57805403	5	57805253	57805403	ENSG00000152932	protein_coding	ENST00000282878	58583075	777747.000000	proximity ENSG00000152932:57583075-59583075
chr5:57805252-57805403	5	57805253	57805403	ENSG00000155542	protein_coding	ENST00000285947	56909596	895732.000000	proximity ENSG00000155542:55909596-57909596
chr5:57805252-57805403	5	57805253	57805403	ENSG00000155545	protein_coding	ENST00000861254	56952123	853205.000000	proximity ENSG00000155545:55952123-57952123
chr5:57805252-57805403	5	57805253	57805403	ENSG00000169067	protein_coding	ENST00000423391	57482811	322517.000000	proximity ENSG00000169067:56482811-58482811
chr5:57805252-57805403	5	57805253	57805403	ENSG00000175857	protein_coding	ENST00000513924	58491481	686153.000000	proximity ENSG00000175857:57491481-59491481
chr5:57805852-57806003	5	57805853	57806003	ENSG00000062194	protein_coding	ENST00000899283	57173837	632091.000000	proximity ENSG00000062194:56173837-58173837
chr5:57805852-57806003	5	57805853	57806003	ENSG00000095015	protein_coding	ENST00000399503	56815549	990379.000000	proximity ENSG00000095015:55815549-57815549
chr5:57805852-57806003	5	57805853	57806003	ENSG00000145632	protein_coding	ENST00000932191	58460086	654158.000000	proximity ENSG00000145632:57460086-59460086
chr5:57805852-57806003	5	57805853	57806003	ENSG00000152932	protein_coding	ENST00000282878	58583075	777147.000000	proximity ENSG00000152932:57583075-59583075
chr5:57805852-57806003	5	57805853	57806003	ENSG00000155542	protein_coding	ENST00000285947	56909596	896332.000000	proximity ENSG00000155542:55909596-57909596
chr5:57805852-57806003	5	57805853	57806003	ENSG00000155545	protein_coding	ENST00000861254	56952123	853805.000000	proximity ENSG00000155545:55952123-57952123
chr5:57805852-57806003	5	57805853	57806003	ENSG00000169067	protein_coding	ENST00000423391	57482811	323117.000000	proximity ENSG00000169067:56482811-58482811
chr5:57805852-57806003	5	57805853	57806003	ENSG00000175857	protein_coding	ENST00000513924	58491481	685553.000000	proximity ENSG00000175857:57491481-59491481
chr5:57816212-57816363	5	57816213	57816363	ENSG00000062194	protein_coding	ENST00000899283	57173837	642451.000000	proximity ENSG00000062194:56173837-58173837
chr5:57816212-57816363	5	57816213	57816363	ENSG00000145632	protein_coding	ENST00000932191	58460086	643798.000000	proximity ENSG00000145632:57460086-59460086
chr5:57816212-57816363	5	57816213	57816363	ENSG00000152932	protein_coding	ENST00000282878	58583075	766787.000000	proximity ENSG00000152932:57583075-59583075
chr5:57816212-57816363	5	57816213	57816363	ENSG00000155542	protein_coding	ENST00000285947	56909596	906692.000000	proximity ENSG00000155542:55909596-57909596
chr5:57816212-57816363	5	57816213	57816363	ENSG00000155545	protein_coding	ENST00000861254	56952123	864165.000000	proximity ENSG00000155545:55952123-57952123
chr5:57816212-57816363	5	57816213	57816363	ENSG00000169067	protein_coding	ENST00000423391	57482811	333477.000000	proximity ENSG00000169067:56482811-58482811
chr5:57816212-57816363	5	57816213	57816363	ENSG00000175857	protein_coding	ENST00000513924	58491481	675193.000000	proximity ENSG00000175857:57491481-59491481
chr5:57816492-57816643	5	57816493	57816643	ENSG00000062194	protein_coding	ENST00000899283	57173837	642731.000000	proximity ENSG00000062194:56173837-58173837
chr5:57816492-57816643	5	57816493	57816643	ENSG00000145632	protein_coding	ENST00000932191	58460086	643518.000000	proximity ENSG00000145632:57460086-59460086
chr5:57816492-57816643	5	57816493	57816643	ENSG00000152932	protein_coding	ENST00000282878	58583075	766507.000000	proximity ENSG00000152932:57583075-59583075
chr5:57816492-57816643	5	57816493	57816643	ENSG00000155542	protein_coding	ENST00000285947	56909596	906972.000000	proximity ENSG00000155542:55909596-57909596
chr5:57816492-57816643	5	57816493	57816643	ENSG00000155545	protein_coding	ENST00000861254	56952123	864445.000000	proximity ENSG00000155545:55952123-57952123
chr5:57816492-57816643	5	57816493	57816643	ENSG00000169067	protein_coding	ENST00000423391	57482811	333757.000000	proximity ENSG00000169067:56482811-58482811
chr5:57816492-57816643	5	57816493	57816643	ENSG00000175857	protein_coding	ENST00000513924	58491481	674913.000000	proximity ENSG00000175857:57491481-59491481
chr5:57816792-57816943	5	57816793	57816943	ENSG00000062194	protein_coding	ENST00000899283	57173837	643031.000000	proximity ENSG00000062194:56173837-58173837
chr5:57816792-57816943	5	57816793	57816943	ENSG00000145632	protein_coding	ENST00000932191	58460086	643218.000000	proximity ENSG00000145632:57460086-59460086
chr5:57816792-57816943	5	57816793	57816943	ENSG00000152932	protein_coding	ENST00000282878	58583075	766207.000000	proximity ENSG00000152932:57583075-59583075
chr5:57816792-57816943	5	57816793	57816943	ENSG00000155542	protein_coding	ENST00000285947	56909596	907272.000000	proximity ENSG00000155542:55909596-57909596
chr5:57816792-57816943	5	57816793	57816943	ENSG00000155545	protein_coding	ENST00000861254	56952123	864745.000000	proximity ENSG00000155545:55952123-57952123
chr5:57816792-57816943	5	57816793	57816943	ENSG00000169067	protein_coding	ENST00000423391	57482811	334057.000000	proximity ENSG00000169067:56482811-58482811
chr5:57816792-57816943	5	57816793	57816943	ENSG00000175857	protein_coding	ENST00000513924	58491481	674613.000000	proximity ENSG00000175857:57491481-59491481
chr5:57817092-57817243	5	57817093	57817243	ENSG00000062194	protein_coding	ENST00000899283	57173837	643331.000000	proximity ENSG00000062194:56173837-58173837
chr5:57817092-57817243	5	57817093	57817243	ENSG00000145632	protein_coding	ENST00000932191	58460086	642918.000000	proximity ENSG00000145632:57460086-59460086
chr5:57817092-57817243	5	57817093	57817243	ENSG00000152932	protein_coding	ENST00000282878	58583075	765907.000000	proximity ENSG00000152932:57583075-59583075
chr5:57817092-57817243	5	57817093	57817243	ENSG00000155542	protein_coding	ENST00000285947	56909596	907572.000000	proximity ENSG00000155542:55909596-57909596
chr5:57817092-57817243	5	57817093	57817243	ENSG00000155545	protein_coding	ENST00000861254	56952123	865045.000000	proximity ENSG00000155545:55952123-57952123
chr5:57817092-57817243	5	57817093	57817243	ENSG00000169067	protein_coding	ENST00000423391	57482811	334357.000000	proximity ENSG00000169067:56482811-58482811
chr5:57817092-57817243	5	57817093	57817243	ENSG00000175857	protein_coding	ENST00000513924	58491481	674313.000000	proximity ENSG00000175857:57491481-59491481
chr5:57817312-57817463	5	57817313	57817463	ENSG00000062194	protein_coding	ENST00000899283	57173837	643551.000000	proximity ENSG00000062194:56173837-58173837
chr5:57817312-57817463	5	57817313	57817463	ENSG00000145632	protein_coding	ENST00000932191	58460086	642698.000000	proximity ENSG00000145632:57460086-59460086
chr5:57817312-57817463	5	57817313	57817463	ENSG00000152932	protein_coding	ENST00000282878	58583075	765687.000000	proximity ENSG00000152932:57583075-59583075
chr5:57817312-57817463	5	57817313	57817463	ENSG00000155542	protein_coding	ENST00000285947	56909596	907792.000000	proximity ENSG00000155542:55909596-57909596
chr5:57817312-57817463	5	57817313	57817463	ENSG00000155545	protein_coding	ENST00000861254	56952123	865265.000000	proximity ENSG00000155545:55952123-57952123
chr5:57817312-57817463	5	57817313	57817463	ENSG00000169067	protein_coding	ENST00000423391	57482811	334577.000000	proximity ENSG00000169067:56482811-58482811
chr5:57817312-57817463	5	57817313	57817463	ENSG00000175857	protein_coding	ENST00000513924	58491481	674093.000000	proximity ENSG00000175857:57491481-59491481
chr5:57818032-57818183	5	57818033	57818183	ENSG00000062194	protein_coding	ENST00000899283	57173837	644271.000000	proximity ENSG00000062194:56173837-58173837
chr5:57818032-57818183	5	57818033	57818183	ENSG00000145632	protein_coding	ENST00000932191	58460086	641978.000000	proximity ENSG00000145632:57460086-59460086
chr5:57818032-57818183	5	57818033	57818183	ENSG00000152932	protein_coding	ENST00000282878	58583075	764967.000000	proximity ENSG00000152932:57583075-59583075
chr5:57818032-57818183	5	57818033	57818183	ENSG00000155542	protein_coding	ENST00000285947	56909596	908512.000000	proximity ENSG00000155542:55909596-57909596
chr5:57818032-57818183	5	57818033	57818183	ENSG00000155545	protein_coding	ENST00000861254	56952123	865985.000000	proximity ENSG00000155545:55952123-57952123
chr5:57818032-57818183	5	57818033	57818183	ENSG00000169067	protein_coding	ENST00000423391	57482811	335297.000000	proximity ENSG00000169067:56482811-58482811
chr5:57818032-57818183	5	57818033	57818183	ENSG00000175857	protein_coding	ENST00000513924	58491481	673373.000000	proximity ENSG00000175857:57491481-59491481
chr5:57824152-57824303	5	57824153	57824303	ENSG00000062194	protein_coding	ENST00000899283	57173837	650391.000000	proximity ENSG00000062194:56173837-58173837
chr5:57824152-57824303	5	57824153	57824303	ENSG00000145632	protein_coding	ENST00000932191	58460086	635858.000000	proximity ENSG00000145632:57460086-59460086
chr5:57824152-57824303	5	57824153	57824303	ENSG00000152932	protein_coding	ENST00000282878	58583075	758847.000000	proximity ENSG00000152932:57583075-59583075
chr5:57824152-57824303	5	57824153	57824303	ENSG00000155542	protein_coding	ENST00000285947	56909596	914632.000000	proximity ENSG00000155542:55909596-57909596
chr5:57824152-57824303	5	57824153	57824303	ENSG00000155545	protein_coding	ENST00000861254	56952123	872105.000000	proximity ENSG00000155545:55952123-57952123
chr5:57824152-57824303	5	57824153	57824303	ENSG00000169067	protein_coding	ENST00000423391	57482811	341417.000000	proximity ENSG00000169067:56482811-58482811
chr5:57824152-57824303	5	57824153	57824303	ENSG00000175857	protein_coding	ENST00000513924	58491481	667253.000000	proximity ENSG00000175857:57491481-59491481
chr5:57824912-57825063	5	57824913	57825063	ENSG00000062194	protein_coding	ENST00000899283	57173837	651151.000000	proximity ENSG00000062194:56173837-58173837
chr5:57824912-57825063	5	57824913	57825063	ENSG00000145632	protein_coding	ENST00000932191	58460086	635098.000000	proximity ENSG00000145632:57460086-59460086
chr5:57824912-57825063	5	57824913	57825063	ENSG00000152932	protein_coding	ENST00000282878	58583075	758087.000000	proximity ENSG00000152932:57583075-59583075
chr5:57824912-57825063	5	57824913	57825063	ENSG00000155542	protein_coding	ENST00000285947	56909596	915392.000000	proximity ENSG00000155542:55909596-57909596
chr5:57824912-57825063	5	57824913	57825063	ENSG00000155545	protein_coding	ENST00000861254	56952123	872865.000000	proximity ENSG00000155545:55952123-57952123
chr5:57824912-57825063	5	57824913	57825063	ENSG00000169067	protein_coding	ENST00000423391	57482811	342177.000000	proximity ENSG00000169067:56482811-58482811
chr5:57824912-57825063	5	57824913	57825063	ENSG00000175857	protein_coding	ENST00000513924	58491481	666493.000000	proximity ENSG00000175857:57491481-59491481
chr5:57825072-57825223	5	57825073	57825223	ENSG00000062194	protein_coding	ENST00000899283	57173837	651311.000000	proximity ENSG00000062194:56173837-58173837
chr5:57825072-57825223	5	57825073	57825223	ENSG00000145632	protein_coding	ENST00000932191	58460086	634938.000000	proximity ENSG00000145632:57460086-59460086
chr5:57825072-57825223	5	57825073	57825223	ENSG00000152932	protein_coding	ENST00000282878	58583075	757927.000000	proximity ENSG00000152932:57583075-59583075
chr5:57825072-57825223	5	57825073	57825223	ENSG00000155542	protein_coding	ENST00000285947	56909596	915552.000000	proximity ENSG00000155542:55909596-57909596
chr5:57825072-57825223	5	57825073	57825223	ENSG00000155545	protein_coding	ENST00000861254	56952123	873025.000000	proximity ENSG00000155545:55952123-57952123
chr5:57825072-57825223	5	57825073	57825223	ENSG00000169067	protein_coding	ENST00000423391	57482811	342337.000000	proximity ENSG00000169067:56482811-58482811
chr5:57825072-57825223	5	57825073	57825223	ENSG00000175857	protein_coding	ENST00000513924	58491481	666333.000000	proximity ENSG00000175857:57491481-59491481
chr5:57825252-57825403	5	57825253	57825403	ENSG00000062194	protein_coding	ENST00000899283	57173837	651491.000000	proximity ENSG00000062194:56173837-58173837
chr5:57825252-57825403	5	57825253	57825403	ENSG00000145632	protein_coding	ENST00000932191	58460086	634758.000000	proximity ENSG00000145632:57460086-59460086
chr5:57825252-57825403	5	57825253	57825403	ENSG00000152932	protein_coding	ENST00000282878	58583075	757747.000000	proximity ENSG00000152932:57583075-59583075
chr5:57825252-57825403	5	57825253	57825403	ENSG00000155542	protein_coding	ENST00000285947	56909596	915732.000000	proximity ENSG00000155542:55909596-57909596
chr5:57825252-57825403	5	57825253	57825403	ENSG00000155545	protein_coding	ENST00000861254	56952123	873205.000000	proximity ENSG00000155545:55952123-57952123
chr5:57825252-57825403	5	57825253	57825403	ENSG00000169067	protein_coding	ENST00000423391	57482811	342517.000000	proximity ENSG00000169067:56482811-58482811
chr5:57825252-57825403	5	57825253	57825403	ENSG00000175857	protein_coding	ENST00000513924	58491481	666153.000000	proximity ENSG00000175857:57491481-59491481
chr5:57828332-57828483	5	57828333	57828483	ENSG00000062194	protein_coding	ENST00000899283	57173837	654571.000000	proximity ENSG00000062194:56173837-58173837
chr5:57828332-57828483	5	57828333	57828483	ENSG00000145632	protein_coding	ENST00000932191	58460086	631678.000000	proximity ENSG00000145632:57460086-59460086
chr5:57828332-57828483	5	57828333	57828483	ENSG00000152932	protein_coding	ENST00000282878	58583075	754667.000000	proximity ENSG00000152932:57583075-59583075
chr5:57828332-57828483	5	57828333	57828483	ENSG00000155542	protein_coding	ENST00000285947	56909596	918812.000000	proximity ENSG00000155542:55909596-57909596
chr5:57828332-57828483	5	57828333	57828483	ENSG00000155545	protein_coding	ENST00000861254	56952123	876285.000000	proximity ENSG00000155545:55952123-57952123
chr5:57828332-57828483	5	57828333	57828483	ENSG00000169067	protein_coding	ENST00000423391	57482811	345597.000000	proximity ENSG00000169067:56482811-58482811
chr5:57828332-57828483	5	57828333	57828483	ENSG00000175857	protein_coding	ENST00000513924	58491481	663073.000000	proximity ENSG00000175857:57491481-59491481
chr5:57832972-57833123	5	57832973	57833123	ENSG00000062194	protein_coding	ENST00000899283	57173837	659211.000000	proximity ENSG00000062194:56173837-58173837
chr5:57832972-57833123	5	57832973	57833123	ENSG00000145632	protein_coding	ENST00000932191	58460086	627038.000000	proximity ENSG00000145632:57460086-59460086
chr5:57832972-57833123	5	57832973	57833123	ENSG00000152932	protein_coding	ENST00000282878	58583075	750027.000000	proximity ENSG00000152932:57583075-59583075
chr5:57832972-57833123	5	57832973	57833123	ENSG00000155542	protein_coding	ENST00000285947	56909596	923452.000000	proximity ENSG00000155542:55909596-57909596
chr5:57832972-57833123	5	57832973	57833123	ENSG00000155545	protein_coding	ENST00000861254	56952123	880925.000000	proximity ENSG00000155545:55952123-57952123
chr5:57832972-57833123	5	57832973	57833123	ENSG00000169067	protein_coding	ENST00000423391	57482811	350237.000000	proximity ENSG00000169067:56482811-58482811
chr5:57832972-57833123	5	57832973	57833123	ENSG00000175857	protein_coding	ENST00000513924	58491481	658433.000000	proximity ENSG00000175857:57491481-59491481
chr5:57834812-57834963	5	57834813	57834963	ENSG00000062194	protein_coding	ENST00000899283	57173837	661051.000000	proximity ENSG00000062194:56173837-58173837
chr5:57834812-57834963	5	57834813	57834963	ENSG00000145632	protein_coding	ENST00000932191	58460086	625198.000000	proximity ENSG00000145632:57460086-59460086
chr5:57834812-57834963	5	57834813	57834963	ENSG00000152932	protein_coding	ENST00000282878	58583075	748187.000000	proximity ENSG00000152932:57583075-59583075
chr5:57834812-57834963	5	57834813	57834963	ENSG00000155542	protein_coding	ENST00000285947	56909596	925292.000000	proximity ENSG00000155542:55909596-57909596
chr5:57834812-57834963	5	57834813	57834963	ENSG00000155545	protein_coding	ENST00000861254	56952123	882765.000000	proximity ENSG00000155545:55952123-57952123
chr5:57834812-57834963	5	57834813	57834963	ENSG00000169067	protein_coding	ENST00000423391	57482811	352077.000000	proximity ENSG00000169067:56482811-58482811
chr5:57834812-57834963	5	57834813	57834963	ENSG00000175857	protein_coding	ENST00000513924	58491481	656593.000000	proximity ENSG00000175857:57491481-59491481
chr5:57835017-57835168	5	57835018	57835168	ENSG00000062194	protein_coding	ENST00000899283	57173837	661256.000000	proximity ENSG00000062194:56173837-58173837
chr5:57835017-57835168	5	57835018	57835168	ENSG00000145632	protein_coding	ENST00000932191	58460086	624993.000000	proximity ENSG00000145632:57460086-59460086
chr5:57835017-57835168	5	57835018	57835168	ENSG00000152932	protein_coding	ENST00000282878	58583075	747982.000000	proximity ENSG00000152932:57583075-59583075
chr5:57835017-57835168	5	57835018	57835168	ENSG00000155542	protein_coding	ENST00000285947	56909596	925497.000000	proximity ENSG00000155542:55909596-57909596
chr5:57835017-57835168	5	57835018	57835168	ENSG00000155545	protein_coding	ENST00000861254	56952123	882970.000000	proximity ENSG00000155545:55952123-57952123
chr5:57835017-57835168	5	57835018	57835168	ENSG00000169067	protein_coding	ENST00000423391	57482811	352282.000000	proximity ENSG00000169067:56482811-58482811
chr5:57835017-57835168	5	57835018	57835168	ENSG00000175857	protein_coding	ENST00000513924	58491481	656388.000000	proximity ENSG00000175857:57491481-59491481
chr5:57835272-57835423	5	57835273	57835423	ENSG00000062194	protein_coding	ENST00000899283	57173837	661511.000000	proximity ENSG00000062194:56173837-58173837
chr5:57835272-57835423	5	57835273	57835423	ENSG00000145632	protein_coding	ENST00000932191	58460086	624738.000000	proximity ENSG00000145632:57460086-59460086
chr5:57835272-57835423	5	57835273	57835423	ENSG00000152932	protein_coding	ENST00000282878	58583075	747727.000000	proximity ENSG00000152932:57583075-59583075
chr5:57835272-57835423	5	57835273	57835423	ENSG00000155542	protein_coding	ENST00000285947	56909596	925752.000000	proximity ENSG00000155542:55909596-57909596
chr5:57835272-57835423	5	57835273	57835423	ENSG00000155545	protein_coding	ENST00000861254	56952123	883225.000000	proximity ENSG00000155545:55952123-57952123
chr5:57835272-57835423	5	57835273	57835423	ENSG00000169067	protein_coding	ENST00000423391	57482811	352537.000000	proximity ENSG00000169067:56482811-58482811
chr5:57835272-57835423	5	57835273	57835423	ENSG00000175857	protein_coding	ENST00000513924	58491481	656133.000000	proximity ENSG00000175857:57491481-59491481
chr5:57835552-57835703	5	57835553	57835703	ENSG00000062194	protein_coding	ENST00000899283	57173837	661791.000000	proximity ENSG00000062194:56173837-58173837
chr5:57835552-57835703	5	57835553	57835703	ENSG00000145632	protein_coding	ENST00000932191	58460086	624458.000000	proximity ENSG00000145632:57460086-59460086
chr5:57835552-57835703	5	57835553	57835703	ENSG00000152932	protein_coding	ENST00000282878	58583075	747447.000000	proximity ENSG00000152932:57583075-59583075
chr5:57835552-57835703	5	57835553	57835703	ENSG00000155542	protein_coding	ENST00000285947	56909596	926032.000000	proximity ENSG00000155542:55909596-57909596
chr5:57835552-57835703	5	57835553	57835703	ENSG00000155545	protein_coding	ENST00000861254	56952123	883505.000000	proximity ENSG00000155545:55952123-57952123
chr5:57835552-57835703	5	57835553	57835703	ENSG00000169067	protein_coding	ENST00000423391	57482811	352817.000000	proximity ENSG00000169067:56482811-58482811
chr5:57835552-57835703	5	57835553	57835703	ENSG00000175857	protein_coding	ENST00000513924	58491481	655853.000000	proximity ENSG00000175857:57491481-59491481
chr5:57837012-57837163	5	57837013	57837163	ENSG00000062194	protein_coding	ENST00000899283	57173837	663251.000000	proximity ENSG00000062194:56173837-58173837
chr5:57837012-57837163	5	57837013	57837163	ENSG00000145632	protein_coding	ENST00000932191	58460086	622998.000000	proximity ENSG00000145632:57460086-59460086
chr5:57837012-57837163	5	57837013	57837163	ENSG00000152932	protein_coding	ENST00000282878	58583075	745987.000000	proximity ENSG00000152932:57583075-59583075
chr5:57837012-57837163	5	57837013	57837163	ENSG00000155542	protein_coding	ENST00000285947	56909596	927492.000000	proximity ENSG00000155542:55909596-57909596
chr5:57837012-57837163	5	57837013	57837163	ENSG00000155545	protein_coding	ENST00000861254	56952123	884965.000000	proximity ENSG00000155545:55952123-57952123
chr5:57837012-57837163	5	57837013	57837163	ENSG00000169067	protein_coding	ENST00000423391	57482811	354277.000000	proximity ENSG00000169067:56482811-58482811
chr5:57837012-57837163	5	57837013	57837163	ENSG00000175857	protein_coding	ENST00000513924	58491481	654393.000000	proximity ENSG00000175857:57491481-59491481
chr5:57837172-57837323	5	57837173	57837323	ENSG00000062194	protein_coding	ENST00000899283	57173837	663411.000000	proximity ENSG00000062194:56173837-58173837
chr5:57837172-57837323	5	57837173	57837323	ENSG00000145632	protein_coding	ENST00000932191	58460086	622838.000000	proximity ENSG00000145632:57460086-59460086
chr5:57837172-57837323	5	57837173	57837323	ENSG00000152932	protein_coding	ENST00000282878	58583075	745827.000000	proximity ENSG00000152932:57583075-59583075
chr5:57837172-57837323	5	57837173	57837323	ENSG00000155542	protein_coding	ENST00000285947	56909596	927652.000000	proximity ENSG00000155542:55909596-57909596
chr5:57837172-57837323	5	57837173	57837323	ENSG00000155545	protein_coding	ENST00000861254	56952123	885125.000000	proximity ENSG00000155545:55952123-57952123
chr5:57837172-57837323	5	57837173	57837323	ENSG00000169067	protein_coding	ENST00000423391	57482811	354437.000000	proximity ENSG00000169067:56482811-58482811
chr5:57837172-57837323	5	57837173	57837323	ENSG00000175857	protein_coding	ENST00000513924	58491481	654233.000000	proximity ENSG00000175857:57491481-59491481
chr5:57837752-57837903	5	57837753	57837903	ENSG00000062194	protein_coding	ENST00000899283	57173837	663991.000000	proximity ENSG00000062194:56173837-58173837
chr5:57837752-57837903	5	57837753	57837903	ENSG00000145632	protein_coding	ENST00000932191	58460086	622258.000000	proximity ENSG00000145632:57460086-59460086
chr5:57837752-57837903	5	57837753	57837903	ENSG00000152932	protein_coding	ENST00000282878	58583075	745247.000000	proximity ENSG00000152932:57583075-59583075
chr5:57837752-57837903	5	57837753	57837903	ENSG00000155542	protein_coding	ENST00000285947	56909596	928232.000000	proximity ENSG00000155542:55909596-57909596
chr5:57837752-57837903	5	57837753	57837903	ENSG00000155545	protein_coding	ENST00000861254	56952123	885705.000000	proximity ENSG00000155545:55952123-57952123
chr5:57837752-57837903	5	57837753	57837903	ENSG00000169067	protein_coding	ENST00000423391	57482811	355017.000000	proximity ENSG00000169067:56482811-58482811
chr5:57837752-57837903	5	57837753	57837903	ENSG00000175857	protein_coding	ENST00000513924	58491481	653653.000000	proximity ENSG00000175857:57491481-59491481
chr5:57838032-57838183	5	57838033	57838183	ENSG00000062194	protein_coding	ENST00000899283	57173837	664271.000000	proximity ENSG00000062194:56173837-58173837
chr5:57838032-57838183	5	57838033	57838183	ENSG00000145632	protein_coding	ENST00000932191	58460086	621978.000000	proximity ENSG00000145632:57460086-59460086
chr5:57838032-57838183	5	57838033	57838183	ENSG00000152932	protein_coding	ENST00000282878	58583075	744967.000000	proximity ENSG00000152932:57583075-59583075
chr5:57838032-57838183	5	57838033	57838183	ENSG00000155542	protein_coding	ENST00000285947	56909596	928512.000000	proximity ENSG00000155542:55909596-57909596
chr5:57838032-57838183	5	57838033	57838183	ENSG00000155545	protein_coding	ENST00000861254	56952123	885985.000000	proximity ENSG00000155545:55952123-57952123
chr5:57838032-57838183	5	57838033	57838183	ENSG00000169067	protein_coding	ENST00000423391	57482811	355297.000000	proximity ENSG00000169067:56482811-58482811
chr5:57838032-57838183	5	57838033	57838183	ENSG00000175857	protein_coding	ENST00000513924	58491481	653373.000000	proximity ENSG00000175857:57491481-59491481
chr5:57839152-57839303	5	57839153	57839303	ENSG00000062194	protein_coding	ENST00000899283	57173837	665391.000000	proximity ENSG00000062194:56173837-58173837
chr5:57839152-57839303	5	57839153	57839303	ENSG00000145632	protein_coding	ENST00000932191	58460086	620858.000000	proximity ENSG00000145632:57460086-59460086
chr5:57839152-57839303	5	57839153	57839303	ENSG00000152932	protein_coding	ENST00000282878	58583075	743847.000000	proximity ENSG00000152932:57583075-59583075
chr5:57839152-57839303	5	57839153	57839303	ENSG00000155542	protein_coding	ENST00000285947	56909596	929632.000000	proximity ENSG00000155542:55909596-57909596
chr5:57839152-57839303	5	57839153	57839303	ENSG00000155545	protein_coding	ENST00000861254	56952123	887105.000000	proximity ENSG00000155545:55952123-57952123
chr5:57839152-57839303	5	57839153	57839303	ENSG00000169067	protein_coding	ENST00000423391	57482811	356417.000000	proximity ENSG00000169067:56482811-58482811
chr5:57839152-57839303	5	57839153	57839303	ENSG00000175857	protein_coding	ENST00000513924	58491481	652253.000000	proximity ENSG00000175857:57491481-59491481
chr5:57841752-57841903	5	57841753	57841903	ENSG00000062194	protein_coding	ENST00000899283	57173837	667991.000000	proximity ENSG00000062194:56173837-58173837
chr5:57841752-57841903	5	57841753	57841903	ENSG00000145632	protein_coding	ENST00000932191	58460086	618258.000000	proximity ENSG00000145632:57460086-59460086
chr5:57841752-57841903	5	57841753	57841903	ENSG00000152932	protein_coding	ENST00000282878	58583075	741247.000000	proximity ENSG00000152932:57583075-59583075
chr5:57841752-57841903	5	57841753	57841903	ENSG00000155542	protein_coding	ENST00000285947	56909596	932232.000000	proximity ENSG00000155542:55909596-57909596
chr5:57841752-57841903	5	57841753	57841903	ENSG00000155545	protein_coding	ENST00000861254	56952123	889705.000000	proximity ENSG00000155545:55952123-57952123
chr5:57841752-57841903	5	57841753	57841903	ENSG00000169067	protein_coding	ENST00000423391	57482811	359017.000000	proximity ENSG00000169067:56482811-58482811
chr5:57841752-57841903	5	57841753	57841903	ENSG00000175857	protein_coding	ENST00000513924	58491481	649653.000000	proximity ENSG00000175857:57491481-59491481
chr5:57841932-57842083	5	57841933	57842083	ENSG00000062194	protein_coding	ENST00000899283	57173837	668171.000000	proximity ENSG00000062194:56173837-58173837
chr5:57841932-57842083	5	57841933	57842083	ENSG00000145632	protein_coding	ENST00000932191	58460086	618078.000000	proximity ENSG00000145632:57460086-59460086
chr5:57841932-57842083	5	57841933	57842083	ENSG00000152932	protein_coding	ENST00000282878	58583075	741067.000000	proximity ENSG00000152932:57583075-59583075
chr5:57841932-57842083	5	57841933	57842083	ENSG00000155542	protein_coding	ENST00000285947	56909596	932412.000000	proximity ENSG00000155542:55909596-57909596
chr5:57841932-57842083	5	57841933	57842083	ENSG00000155545	protein_coding	ENST00000861254	56952123	889885.000000	proximity ENSG00000155545:55952123-57952123
chr5:57841932-57842083	5	57841933	57842083	ENSG00000169067	protein_coding	ENST00000423391	57482811	359197.000000	proximity ENSG00000169067:56482811-58482811
chr5:57841932-57842083	5	57841933	57842083	ENSG00000175857	protein_coding	ENST00000513924	58491481	649473.000000	proximity ENSG00000175857:57491481-59491481
chr5:57842092-57842243	5	57842093	57842243	ENSG00000062194	protein_coding	ENST00000899283	57173837	668331.000000	proximity ENSG00000062194:56173837-58173837
chr5:57842092-57842243	5	57842093	57842243	ENSG00000145632	protein_coding	ENST00000932191	58460086	617918.000000	proximity ENSG00000145632:57460086-59460086
chr5:57842092-57842243	5	57842093	57842243	ENSG00000152932	protein_coding	ENST00000282878	58583075	740907.000000	proximity ENSG00000152932:57583075-59583075
chr5:57842092-57842243	5	57842093	57842243	ENSG00000155542	protein_coding	ENST00000285947	56909596	932572.000000	proximity ENSG00000155542:55909596-57909596
chr5:57842092-57842243	5	57842093	57842243	ENSG00000155545	protein_coding	ENST00000861254	56952123	890045.000000	proximity ENSG00000155545:55952123-57952123
chr5:57842092-57842243	5	57842093	57842243	ENSG00000169067	protein_coding	ENST00000423391	57482811	359357.000000	proximity ENSG00000169067:56482811-58482811
chr5:57842092-57842243	5	57842093	57842243	ENSG00000175857	protein_coding	ENST00000513924	58491481	649313.000000	proximity ENSG00000175857:57491481-59491481
chr5:57842492-57842643	5	57842493	57842643	ENSG00000062194	protein_coding	ENST00000899283	57173837	668731.000000	proximity ENSG00000062194:56173837-58173837
chr5:57842492-57842643	5	57842493	57842643	ENSG00000145632	protein_coding	ENST00000932191	58460086	617518.000000	proximity ENSG00000145632:57460086-59460086
chr5:57842492-57842643	5	57842493	57842643	ENSG00000152932	protein_coding	ENST00000282878	58583075	740507.000000	proximity ENSG00000152932:57583075-59583075
chr5:57842492-57842643	5	57842493	57842643	ENSG00000155542	protein_coding	ENST00000285947	56909596	932972.000000	proximity ENSG00000155542:55909596-57909596
chr5:57842492-57842643	5	57842493	57842643	ENSG00000155545	protein_coding	ENST00000861254	56952123	890445.000000	proximity ENSG00000155545:55952123-57952123
chr5:57842492-57842643	5	57842493	57842643	ENSG00000169067	protein_coding	ENST00000423391	57482811	359757.000000	proximity ENSG00000169067:56482811-58482811
chr5:57842492-57842643	5	57842493	57842643	ENSG00000175857	protein_coding	ENST00000513924	58491481	648913.000000	proximity ENSG00000175857:57491481-59491481
chr5:57842712-57842863	5	57842713	57842863	ENSG00000062194	protein_coding	ENST00000899283	57173837	668951.000000	proximity ENSG00000062194:56173837-58173837
chr5:57842712-57842863	5	57842713	57842863	ENSG00000145632	protein_coding	ENST00000932191	58460086	617298.000000	proximity ENSG00000145632:57460086-59460086
chr5:57842712-57842863	5	57842713	57842863	ENSG00000152932	protein_coding	ENST00000282878	58583075	740287.000000	proximity ENSG00000152932:57583075-59583075
chr5:57842712-57842863	5	57842713	57842863	ENSG00000155542	protein_coding	ENST00000285947	56909596	933192.000000	proximity ENSG00000155542:55909596-57909596
chr5:57842712-57842863	5	57842713	57842863	ENSG00000155545	protein_coding	ENST00000861254	56952123	890665.000000	proximity ENSG00000155545:55952123-57952123
chr5:57842712-57842863	5	57842713	57842863	ENSG00000169067	protein_coding	ENST00000423391	57482811	359977.000000	proximity ENSG00000169067:56482811-58482811
chr5:57842712-57842863	5	57842713	57842863	ENSG00000175857	protein_coding	ENST00000513924	58491481	648693.000000	proximity ENSG00000175857:57491481-59491481
chr5:57843092-57843243	5	57843093	57843243	ENSG00000062194	protein_coding	ENST00000899283	57173837	669331.000000	proximity ENSG00000062194:56173837-58173837
chr5:57843092-57843243	5	57843093	57843243	ENSG00000145632	protein_coding	ENST00000932191	58460086	616918.000000	proximity ENSG00000145632:57460086-59460086
chr5:57843092-57843243	5	57843093	57843243	ENSG00000152932	protein_coding	ENST00000282878	58583075	739907.000000	proximity ENSG00000152932:57583075-59583075
chr5:57843092-57843243	5	57843093	57843243	ENSG00000155542	protein_coding	ENST00000285947	56909596	933572.000000	proximity ENSG00000155542:55909596-57909596
chr5:57843092-57843243	5	57843093	57843243	ENSG00000155545	protein_coding	ENST00000861254	56952123	891045.000000	proximity ENSG00000155545:55952123-57952123
chr5:57843092-57843243	5	57843093	57843243	ENSG00000169067	protein_coding	ENST00000423391	57482811	360357.000000	proximity ENSG00000169067:56482811-58482811
chr5:57843092-57843243	5	57843093	57843243	ENSG00000175857	protein_coding	ENST00000513924	58491481	648313.000000	proximity ENSG00000175857:57491481-59491481
chr5:57845092-57845243	5	57845093	57845243	ENSG00000062194	protein_coding	ENST00000899283	57173837	671331.000000	proximity ENSG00000062194:56173837-58173837
chr5:57845092-57845243	5	57845093	57845243	ENSG00000145632	protein_coding	ENST00000932191	58460086	614918.000000	proximity ENSG00000145632:57460086-59460086
chr5:57845092-57845243	5	57845093	57845243	ENSG00000152932	protein_coding	ENST00000282878	58583075	737907.000000	proximity ENSG00000152932:57583075-59583075
chr5:57845092-57845243	5	57845093	57845243	ENSG00000155542	protein_coding	ENST00000285947	56909596	935572.000000	proximity ENSG00000155542:55909596-57909596
chr5:57845092-57845243	5	57845093	57845243	ENSG00000155545	protein_coding	ENST00000861254	56952123	893045.000000	proximity ENSG00000155545:55952123-57952123
chr5:57845092-57845243	5	57845093	57845243	ENSG00000169067	protein_coding	ENST00000423391	57482811	362357.000000	proximity ENSG00000169067:56482811-58482811
chr5:57845092-57845243	5	57845093	57845243	ENSG00000175857	protein_coding	ENST00000513924	58491481	646313.000000	proximity ENSG00000175857:57491481-59491481
chr5:57850252-57850403	5	57850253	57850403	ENSG00000062194	protein_coding	ENST00000899283	57173837	676491.000000	proximity ENSG00000062194:56173837-58173837
chr5:57850252-57850403	5	57850253	57850403	ENSG00000145632	protein_coding	ENST00000932191	58460086	609758.000000	proximity ENSG00000145632:57460086-59460086
chr5:57850252-57850403	5	57850253	57850403	ENSG00000152932	protein_coding	ENST00000282878	58583075	732747.000000	proximity ENSG00000152932:57583075-59583075
chr5:57850252-57850403	5	57850253	57850403	ENSG00000155542	protein_coding	ENST00000285947	56909596	940732.000000	proximity ENSG00000155542:55909596-57909596
chr5:57850252-57850403	5	57850253	57850403	ENSG00000155545	protein_coding	ENST00000861254	56952123	898205.000000	proximity ENSG00000155545:55952123-57952123
chr5:57850252-57850403	5	57850253	57850403	ENSG00000169067	protein_coding	ENST00000423391	57482811	367517.000000	proximity ENSG00000169067:56482811-58482811
chr5:57850252-57850403	5	57850253	57850403	ENSG00000175857	protein_coding	ENST00000513924	58491481	641153.000000	proximity ENSG00000175857:57491481-59491481
chr5:57857052-57857203	5	57857053	57857203	ENSG00000062194	protein_coding	ENST00000899283	57173837	683291.000000	proximity ENSG00000062194:56173837-58173837
chr5:57857052-57857203	5	57857053	57857203	ENSG00000145632	protein_coding	ENST00000932191	58460086	602958.000000	proximity ENSG00000145632:57460086-59460086
chr5:57857052-57857203	5	57857053	57857203	ENSG00000152932	protein_coding	ENST00000282878	58583075	725947.000000	proximity ENSG00000152932:57583075-59583075
chr5:57857052-57857203	5	57857053	57857203	ENSG00000155542	protein_coding	ENST00000285947	56909596	947532.000000	proximity ENSG00000155542:55909596-57909596
chr5:57857052-57857203	5	57857053	57857203	ENSG00000155545	protein_coding	ENST00000861254	56952123	905005.000000	proximity ENSG00000155545:55952123-57952123
chr5:57857052-57857203	5	57857053	57857203	ENSG00000169067	protein_coding	ENST00000423391	57482811	374317.000000	proximity ENSG00000169067:56482811-58482811
chr5:57857052-57857203	5	57857053	57857203	ENSG00000175857	protein_coding	ENST00000513924	58491481	634353.000000	proximity ENSG00000175857:57491481-59491481
chr5:57859052-57859203	5	57859053	57859203	ENSG00000062194	protein_coding	ENST00000899283	57173837	685291.000000	proximity ENSG00000062194:56173837-58173837
chr5:57859052-57859203	5	57859053	57859203	ENSG00000145632	protein_coding	ENST00000932191	58460086	600958.000000	proximity ENSG00000145632:57460086-59460086
chr5:57859052-57859203	5	57859053	57859203	ENSG00000152932	protein_coding	ENST00000282878	58583075	723947.000000	proximity ENSG00000152932:57583075-59583075
chr5:57859052-57859203	5	57859053	57859203	ENSG00000155542	protein_coding	ENST00000285947	56909596	949532.000000	proximity ENSG00000155542:55909596-57909596
chr5:57859052-57859203	5	57859053	57859203	ENSG00000155545	protein_coding	ENST00000861254	56952123	907005.000000	proximity ENSG00000155545:55952123-57952123
chr5:57859052-57859203	5	57859053	57859203	ENSG00000169067	protein_coding	ENST00000423391	57482811	376317.000000	proximity ENSG00000169067:56482811-58482811
chr5:57859052-57859203	5	57859053	57859203	ENSG00000175857	protein_coding	ENST00000513924	58491481	632353.000000	proximity ENSG00000175857:57491481-59491481
chr5:57862452-57862603	5	57862453	57862603	ENSG00000062194	protein_coding	ENST00000899283	57173837	688691.000000	proximity ENSG00000062194:56173837-58173837
chr5:57862452-57862603	5	57862453	57862603	ENSG00000145632	protein_coding	ENST00000932191	58460086	597558.000000	proximity ENSG00000145632:57460086-59460086
chr5:57862452-57862603	5	57862453	57862603	ENSG00000152932	protein_coding	ENST00000282878	58583075	720547.000000	proximity ENSG00000152932:57583075-59583075
chr5:57862452-57862603	5	57862453	57862603	ENSG00000155542	protein_coding	ENST00000285947	56909596	952932.000000	proximity ENSG00000155542:55909596-57909596
chr5:57862452-57862603	5	57862453	57862603	ENSG00000155545	protein_coding	ENST00000861254	56952123	910405.000000	proximity ENSG00000155545:55952123-57952123
chr5:57862452-57862603	5	57862453	57862603	ENSG00000169067	protein_coding	ENST00000423391	57482811	379717.000000	proximity ENSG00000169067:56482811-58482811
chr5:57862452-57862603	5	57862453	57862603	ENSG00000175857	protein_coding	ENST00000513924	58491481	628953.000000	proximity ENSG00000175857:57491481-59491481
chr5:57862612-57862763	5	57862613	57862763	ENSG00000062194	protein_coding	ENST00000899283	57173837	688851.000000	proximity ENSG00000062194:56173837-58173837
chr5:57862612-57862763	5	57862613	57862763	ENSG00000145632	protein_coding	ENST00000932191	58460086	597398.000000	proximity ENSG00000145632:57460086-59460086
chr5:57862612-57862763	5	57862613	57862763	ENSG00000152932	protein_coding	ENST00000282878	58583075	720387.000000	proximity ENSG00000152932:57583075-59583075
chr5:57862612-57862763	5	57862613	57862763	ENSG00000155542	protein_coding	ENST00000285947	56909596	953092.000000	proximity ENSG00000155542:55909596-57909596
chr5:57862612-57862763	5	57862613	57862763	ENSG00000155545	protein_coding	ENST00000861254	56952123	910565.000000	proximity ENSG00000155545:55952123-57952123
chr5:57862612-57862763	5	57862613	57862763	ENSG00000169067	protein_coding	ENST00000423391	57482811	379877.000000	proximity ENSG00000169067:56482811-58482811
chr5:57862612-57862763	5	57862613	57862763	ENSG00000175857	protein_coding	ENST00000513924	58491481	628793.000000	proximity ENSG00000175857:57491481-59491481
chr5:57862992-57863143	5	57862993	57863143	ENSG00000062194	protein_coding	ENST00000899283	57173837	689231.000000	proximity ENSG00000062194:56173837-58173837
chr5:57862992-57863143	5	57862993	57863143	ENSG00000145632	protein_coding	ENST00000932191	58460086	597018.000000	proximity ENSG00000145632:57460086-59460086
chr5:57862992-57863143	5	57862993	57863143	ENSG00000152932	protein_coding	ENST00000282878	58583075	720007.000000	proximity ENSG00000152932:57583075-59583075
chr5:57862992-57863143	5	57862993	57863143	ENSG00000155542	protein_coding	ENST00000285947	56909596	953472.000000	proximity ENSG00000155542:55909596-57909596
chr5:57862992-57863143	5	57862993	57863143	ENSG00000155545	protein_coding	ENST00000861254	56952123	910945.000000	proximity ENSG00000155545:55952123-57952123
chr5:57862992-57863143	5	57862993	57863143	ENSG00000169067	protein_coding	ENST00000423391	57482811	380257.000000	proximity ENSG00000169067:56482811-58482811
chr5:57862992-57863143	5	57862993	57863143	ENSG00000175857	protein_coding	ENST00000513924	58491481	628413.000000	proximity ENSG00000175857:57491481-59491481
chr5:57863772-57863923	5	57863773	57863923	ENSG00000062194	protein_coding	ENST00000899283	57173837	690011.000000	proximity ENSG00000062194:56173837-58173837
chr5:57863772-57863923	5	57863773	57863923	ENSG00000145632	protein_coding	ENST00000932191	58460086	596238.000000	proximity ENSG00000145632:57460086-59460086
chr5:57863772-57863923	5	57863773	57863923	ENSG00000152932	protein_coding	ENST00000282878	58583075	719227.000000	proximity ENSG00000152932:57583075-59583075
chr5:57863772-57863923	5	57863773	57863923	ENSG00000155542	protein_coding	ENST00000285947	56909596	954252.000000	proximity ENSG00000155542:55909596-57909596
chr5:57863772-57863923	5	57863773	57863923	ENSG00000155545	protein_coding	ENST00000861254	56952123	911725.000000	proximity ENSG00000155545:55952123-57952123
chr5:57863772-57863923	5	57863773	57863923	ENSG00000169067	protein_coding	ENST00000423391	57482811	381037.000000	proximity ENSG00000169067:56482811-58482811
chr5:57863772-57863923	5	57863773	57863923	ENSG00000175857	protein_coding	ENST00000513924	58491481	627633.000000	proximity ENSG00000175857:57491481-59491481
chr5:57887992-57888143	5	57887993	57888143	ENSG00000062194	protein_coding	ENST00000899283	57173837	714231.000000	proximity ENSG00000062194:56173837-58173837
chr5:57887992-57888143	5	57887993	57888143	ENSG00000145632	protein_coding	ENST00000932191	58460086	572018.000000	proximity ENSG00000145632:57460086-59460086
chr5:57887992-57888143	5	57887993	57888143	ENSG00000152932	protein_coding	ENST00000282878	58583075	695007.000000	proximity ENSG00000152932:57583075-59583075
chr5:57887992-57888143	5	57887993	57888143	ENSG00000155542	protein_coding	ENST00000285947	56909596	978472.000000	proximity ENSG00000155542:55909596-57909596
chr5:57887992-57888143	5	57887993	57888143	ENSG00000155545	protein_coding	ENST00000861254	56952123	935945.000000	proximity ENSG00000155545:55952123-57952123
chr5:57887992-57888143	5	57887993	57888143	ENSG00000169067	protein_coding	ENST00000423391	57482811	405257.000000	proximity ENSG00000169067:56482811-58482811
chr5:57887992-57888143	5	57887993	57888143	ENSG00000175857	protein_coding	ENST00000513924	58491481	603413.000000	proximity ENSG00000175857:57491481-59491481
chr5:57889377-57889528	5	57889378	57889528	ENSG00000062194	protein_coding	ENST00000899283	57173837	715616.000000	proximity ENSG00000062194:56173837-58173837
chr5:57889377-57889528	5	57889378	57889528	ENSG00000145632	protein_coding	ENST00000932191	58460086	570633.000000	proximity ENSG00000145632:57460086-59460086
chr5:57889377-57889528	5	57889378	57889528	ENSG00000152932	protein_coding	ENST00000282878	58583075	693622.000000	proximity ENSG00000152932:57583075-59583075
chr5:57889377-57889528	5	57889378	57889528	ENSG00000155542	protein_coding	ENST00000285947	56909596	979857.000000	proximity ENSG00000155542:55909596-57909596
chr5:57889377-57889528	5	57889378	57889528	ENSG00000155545	protein_coding	ENST00000861254	56952123	937330.000000	proximity ENSG00000155545:55952123-57952123
chr5:57889377-57889528	5	57889378	57889528	ENSG00000169067	protein_coding	ENST00000423391	57482811	406642.000000	proximity ENSG00000169067:56482811-58482811
chr5:57889377-57889528	5	57889378	57889528	ENSG00000175857	protein_coding	ENST00000513924	58491481	602028.000000	proximity ENSG00000175857:57491481-59491481
chr5:57889592-57889743	5	57889593	57889743	ENSG00000062194	protein_coding	ENST00000899283	57173837	715831.000000	proximity ENSG00000062194:56173837-58173837
chr5:57889592-57889743	5	57889593	57889743	ENSG00000145632	protein_coding	ENST00000932191	58460086	570418.000000	proximity ENSG00000145632:57460086-59460086
chr5:57889592-57889743	5	57889593	57889743	ENSG00000152932	protein_coding	ENST00000282878	58583075	693407.000000	proximity ENSG00000152932:57583075-59583075
chr5:57889592-57889743	5	57889593	57889743	ENSG00000155542	protein_coding	ENST00000285947	56909596	980072.000000	proximity ENSG00000155542:55909596-57909596
chr5:57889592-57889743	5	57889593	57889743	ENSG00000155545	protein_coding	ENST00000861254	56952123	937545.000000	proximity ENSG00000155545:55952123-57952123
chr5:57889592-57889743	5	57889593	57889743	ENSG00000169067	protein_coding	ENST00000423391	57482811	406857.000000	proximity ENSG00000169067:56482811-58482811
chr5:57889592-57889743	5	57889593	57889743	ENSG00000175857	protein_coding	ENST00000513924	58491481	601813.000000	proximity ENSG00000175857:57491481-59491481
chr5:57889772-57889923	5	57889773	57889923	ENSG00000062194	protein_coding	ENST00000899283	57173837	716011.000000	proximity ENSG00000062194:56173837-58173837
chr5:57889772-57889923	5	57889773	57889923	ENSG00000145632	protein_coding	ENST00000932191	58460086	570238.000000	proximity ENSG00000145632:57460086-59460086
chr5:57889772-57889923	5	57889773	57889923	ENSG00000152932	protein_coding	ENST00000282878	58583075	693227.000000	proximity ENSG00000152932:57583075-59583075
chr5:57889772-57889923	5	57889773	57889923	ENSG00000155542	protein_coding	ENST00000285947	56909596	980252.000000	proximity ENSG00000155542:55909596-57909596
chr5:57889772-57889923	5	57889773	57889923	ENSG00000155545	protein_coding	ENST00000861254	56952123	937725.000000	proximity ENSG00000155545:55952123-57952123
chr5:57889772-57889923	5	57889773	57889923	ENSG00000169067	protein_coding	ENST00000423391	57482811	407037.000000	proximity ENSG00000169067:56482811-58482811
chr5:57889772-57889923	5	57889773	57889923	ENSG00000175857	protein_coding	ENST00000513924	58491481	601633.000000	proximity ENSG00000175857:57491481-59491481
chr5:57895952-57896103	5	57895953	57896103	ENSG00000062194	protein_coding	ENST00000899283	57173837	722191.000000	proximity ENSG00000062194:56173837-58173837
chr5:57895952-57896103	5	57895953	57896103	ENSG00000145632	protein_coding	ENST00000932191	58460086	564058.000000	proximity ENSG00000145632:57460086-59460086
chr5:57895952-57896103	5	57895953	57896103	ENSG00000152932	protein_coding	ENST00000282878	58583075	687047.000000	proximity ENSG00000152932:57583075-59583075
chr5:57895952-57896103	5	57895953	57896103	ENSG00000155542	protein_coding	ENST00000285947	56909596	986432.000000	proximity ENSG00000155542:55909596-57909596
chr5:57895952-57896103	5	57895953	57896103	ENSG00000155545	protein_coding	ENST00000861254	56952123	943905.000000	proximity ENSG00000155545:55952123-57952123
chr5:57895952-57896103	5	57895953	57896103	ENSG00000169067	protein_coding	ENST00000423391	57482811	413217.000000	proximity ENSG00000169067:56482811-58482811
chr5:57895952-57896103	5	57895953	57896103	ENSG00000175857	protein_coding	ENST00000513924	58491481	595453.000000	proximity ENSG00000175857:57491481-59491481
chr5:57902152-57902303	5	57902153	57902303	ENSG00000062194	protein_coding	ENST00000899283	57173837	728391.000000	proximity ENSG00000062194:56173837-58173837
chr5:57902152-57902303	5	57902153	57902303	ENSG00000145632	protein_coding	ENST00000932191	58460086	557858.000000	proximity ENSG00000145632:57460086-59460086
chr5:57902152-57902303	5	57902153	57902303	ENSG00000152932	protein_coding	ENST00000282878	58583075	680847.000000	proximity ENSG00000152932:57583075-59583075
chr5:57902152-57902303	5	57902153	57902303	ENSG00000155542	protein_coding	ENST00000285947	56909596	992632.000000	proximity ENSG00000155542:55909596-57909596
chr5:57902152-57902303	5	57902153	57902303	ENSG00000155545	protein_coding	ENST00000861254	56952123	950105.000000	proximity ENSG00000155545:55952123-57952123
chr5:57902152-57902303	5	57902153	57902303	ENSG00000169067	protein_coding	ENST00000423391	57482811	419417.000000	proximity ENSG00000169067:56482811-58482811
chr5:57902152-57902303	5	57902153	57902303	ENSG00000175857	protein_coding	ENST00000513924	58491481	589253.000000	proximity ENSG00000175857:57491481-59491481
chr5:57911612-57911763	5	57911613	57911763	ENSG00000062194	protein_coding	ENST00000899283	57173837	737851.000000	proximity ENSG00000062194:56173837-58173837
chr5:57911612-57911763	5	57911613	57911763	ENSG00000145632	protein_coding	ENST00000932191	58460086	548398.000000	proximity ENSG00000145632:57460086-59460086
chr5:57911612-57911763	5	57911613	57911763	ENSG00000152932	protein_coding	ENST00000282878	58583075	671387.000000	proximity ENSG00000152932:57583075-59583075
chr5:57911612-57911763	5	57911613	57911763	ENSG00000155545	protein_coding	ENST00000861254	56952123	959565.000000	proximity ENSG00000155545:55952123-57952123
chr5:57911612-57911763	5	57911613	57911763	ENSG00000169067	protein_coding	ENST00000423391	57482811	428877.000000	proximity ENSG00000169067:56482811-58482811
chr5:57911612-57911763	5	57911613	57911763	ENSG00000175857	protein_coding	ENST00000513924	58491481	579793.000000	proximity ENSG00000175857:57491481-59491481
chr5:57937152-57937303	5	57937153	57937303	ENSG00000062194	protein_coding	ENST00000899283	57173837	763391.000000	proximity ENSG00000062194:56173837-58173837
chr5:57937152-57937303	5	57937153	57937303	ENSG00000145632	protein_coding	ENST00000932191	58460086	522858.000000	proximity ENSG00000145632:57460086-59460086
chr5:57937152-57937303	5	57937153	57937303	ENSG00000152932	protein_coding	ENST00000282878	58583075	645847.000000	proximity ENSG00000152932:57583075-59583075
chr5:57937152-57937303	5	57937153	57937303	ENSG00000155545	protein_coding	ENST00000861254	56952123	985105.000000	proximity ENSG00000155545:55952123-57952123
chr5:57937152-57937303	5	57937153	57937303	ENSG00000169067	protein_coding	ENST00000423391	57482811	454417.000000	proximity ENSG00000169067:56482811-58482811
chr5:57937152-57937303	5	57937153	57937303	ENSG00000175857	protein_coding	ENST00000513924	58491481	554253.000000	proximity ENSG00000175857:57491481-59491481
chr5:57937632-57937783	5	57937633	57937783	ENSG00000062194	protein_coding	ENST00000899283	57173837	763871.000000	proximity ENSG00000062194:56173837-58173837
chr5:57937632-57937783	5	57937633	57937783	ENSG00000145632	protein_coding	ENST00000932191	58460086	522378.000000	proximity ENSG00000145632:57460086-59460086
chr5:57937632-57937783	5	57937633	57937783	ENSG00000152932	protein_coding	ENST00000282878	58583075	645367.000000	proximity ENSG00000152932:57583075-59583075
chr5:57937632-57937783	5	57937633	57937783	ENSG00000155545	protein_coding	ENST00000861254	56952123	985585.000000	proximity ENSG00000155545:55952123-57952123
chr5:57937632-57937783	5	57937633	57937783	ENSG00000169067	protein_coding	ENST00000423391	57482811	454897.000000	proximity ENSG00000169067:56482811-58482811
chr5:57937632-57937783	5	57937633	57937783	ENSG00000175857	protein_coding	ENST00000513924	58491481	553773.000000	proximity ENSG00000175857:57491481-59491481
chr5:57986932-57987083	5	57986933	57987083	ENSG00000062194	protein_coding	ENST00000899283	57173837	813171.000000	proximity ENSG00000062194:56173837-58173837
chr5:57986932-57987083	5	57986933	57987083	ENSG00000145632	protein_coding	ENST00000932191	58460086	473078.000000	proximity ENSG00000145632:57460086-59460086
chr5:57986932-57987083	5	57986933	57987083	ENSG00000152932	protein_coding	ENST00000282878	58583075	596067.000000	proximity ENSG00000152932:57583075-59583075
chr5:57986932-57987083	5	57986933	57987083	ENSG00000169067	protein_coding	ENST00000423391	57482811	504197.000000	proximity ENSG00000169067:56482811-58482811
chr5:57986932-57987083	5	57986933	57987083	ENSG00000175857	protein_coding	ENST00000513924	58491481	504473.000000	proximity ENSG00000175857:57491481-59491481
chr5:57989532-57989683	5	57989533	57989683	ENSG00000062194	protein_coding	ENST00000899283	57173837	815771.000000	proximity ENSG00000062194:56173837-58173837
chr5:57989532-57989683	5	57989533	57989683	ENSG00000145632	protein_coding	ENST00000932191	58460086	470478.000000	proximity ENSG00000145632:57460086-59460086
chr5:57989532-57989683	5	57989533	57989683	ENSG00000152932	protein_coding	ENST00000282878	58583075	593467.000000	proximity ENSG00000152932:57583075-59583075
chr5:57989532-57989683	5	57989533	57989683	ENSG00000169067	protein_coding	ENST00000423391	57482811	506797.000000	proximity ENSG00000169067:56482811-58482811
chr5:57989532-57989683	5	57989533	57989683	ENSG00000175857	protein_coding	ENST00000513924	58491481	501873.000000	proximity ENSG00000175857:57491481-59491481
chr5:58002452-58002603	5	58002453	58002603	ENSG00000062194	protein_coding	ENST00000899283	57173837	828691.000000	proximity ENSG00000062194:56173837-58173837
chr5:58002452-58002603	5	58002453	58002603	ENSG00000145632	protein_coding	ENST00000932191	58460086	457558.000000	proximity ENSG00000145632:57460086-59460086
chr5:58002452-58002603	5	58002453	58002603	ENSG00000152932	protein_coding	ENST00000282878	58583075	580547.000000	proximity ENSG00000152932:57583075-59583075
chr5:58002452-58002603	5	58002453	58002603	ENSG00000169067	protein_coding	ENST00000423391	57482811	519717.000000	proximity ENSG00000169067:56482811-58482811
chr5:58002452-58002603	5	58002453	58002603	ENSG00000175857	protein_coding	ENST00000513924	58491481	488953.000000	proximity ENSG00000175857:57491481-59491481
chr5:58012212-58012363	5	58012213	58012363	ENSG00000062194	protein_coding	ENST00000899283	57173837	838451.000000	proximity ENSG00000062194:56173837-58173837
chr5:58012212-58012363	5	58012213	58012363	ENSG00000145632	protein_coding	ENST00000932191	58460086	447798.000000	proximity ENSG00000145632:57460086-59460086
chr5:58012212-58012363	5	58012213	58012363	ENSG00000152932	protein_coding	ENST00000282878	58583075	570787.000000	proximity ENSG00000152932:57583075-59583075
chr5:58012212-58012363	5	58012213	58012363	ENSG00000169067	protein_coding	ENST00000423391	57482811	529477.000000	proximity ENSG00000169067:56482811-58482811
chr5:58012212-58012363	5	58012213	58012363	ENSG00000175857	protein_coding	ENST00000513924	58491481	479193.000000	proximity ENSG00000175857:57491481-59491481
chr5:58016452-58016603	5	58016453	58016603	ENSG00000062194	protein_coding	ENST00000899283	57173837	842691.000000	proximity ENSG00000062194:56173837-58173837
chr5:58016452-58016603	5	58016453	58016603	ENSG00000145632	protein_coding	ENST00000932191	58460086	443558.000000	proximity ENSG00000145632:57460086-59460086
chr5:58016452-58016603	5	58016453	58016603	ENSG00000152932	protein_coding	ENST00000282878	58583075	566547.000000	proximity ENSG00000152932:57583075-59583075
chr5:58016452-58016603	5	58016453	58016603	ENSG00000169067	protein_coding	ENST00000423391	57482811	533717.000000	proximity ENSG00000169067:56482811-58482811
chr5:58016452-58016603	5	58016453	58016603	ENSG00000175857	protein_coding	ENST00000513924	58491481	474953.000000	proximity ENSG00000175857:57491481-59491481
chr5:58019652-58019803	5	58019653	58019803	ENSG00000062194	protein_coding	ENST00000899283	57173837	845891.000000	proximity ENSG00000062194:56173837-58173837
chr5:58019652-58019803	5	58019653	58019803	ENSG00000145632	protein_coding	ENST00000932191	58460086	440358.000000	proximity ENSG00000145632:57460086-59460086
chr5:58019652-58019803	5	58019653	58019803	ENSG00000152932	protein_coding	ENST00000282878	58583075	563347.000000	proximity ENSG00000152932:57583075-59583075
chr5:58019652-58019803	5	58019653	58019803	ENSG00000169067	protein_coding	ENST00000423391	57482811	536917.000000	proximity ENSG00000169067:56482811-58482811
chr5:58019652-58019803	5	58019653	58019803	ENSG00000175857	protein_coding	ENST00000513924	58491481	471753.000000	proximity ENSG00000175857:57491481-59491481
chr5:58019812-58019963	5	58019813	58019963	ENSG00000062194	protein_coding	ENST00000899283	57173837	846051.000000	proximity ENSG00000062194:56173837-58173837
chr5:58019812-58019963	5	58019813	58019963	ENSG00000145632	protein_coding	ENST00000932191	58460086	440198.000000	proximity ENSG00000145632:57460086-59460086
chr5:58019812-58019963	5	58019813	58019963	ENSG00000152932	protein_coding	ENST00000282878	58583075	563187.000000	proximity ENSG00000152932:57583075-59583075
chr5:58019812-58019963	5	58019813	58019963	ENSG00000169067	protein_coding	ENST00000423391	57482811	537077.000000	proximity ENSG00000169067:56482811-58482811
chr5:58019812-58019963	5	58019813	58019963	ENSG00000175857	protein_coding	ENST00000513924	58491481	471593.000000	proximity ENSG00000175857:57491481-59491481
chr5:58022232-58022383	5	58022233	58022383	ENSG00000062194	protein_coding	ENST00000899283	57173837	848471.000000	proximity ENSG00000062194:56173837-58173837
chr5:58022232-58022383	5	58022233	58022383	ENSG00000145632	protein_coding	ENST00000932191	58460086	437778.000000	proximity ENSG00000145632:57460086-59460086
chr5:58022232-58022383	5	58022233	58022383	ENSG00000152932	protein_coding	ENST00000282878	58583075	560767.000000	proximity ENSG00000152932:57583075-59583075
chr5:58022232-58022383	5	58022233	58022383	ENSG00000169067	protein_coding	ENST00000423391	57482811	539497.000000	proximity ENSG00000169067:56482811-58482811
chr5:58022232-58022383	5	58022233	58022383	ENSG00000175857	protein_coding	ENST00000513924	58491481	469173.000000	proximity ENSG00000175857:57491481-59491481
chr5:58043372-58043523	5	58043373	58043523	ENSG00000062194	protein_coding	ENST00000899283	57173837	869611.000000	proximity ENSG00000062194:56173837-58173837
chr5:58043372-58043523	5	58043373	58043523	ENSG00000145632	protein_coding	ENST00000932191	58460086	416638.000000	proximity ENSG00000145632:57460086-59460086
chr5:58043372-58043523	5	58043373	58043523	ENSG00000152932	protein_coding	ENST00000282878	58583075	539627.000000	proximity ENSG00000152932:57583075-59583075
chr5:58043372-58043523	5	58043373	58043523	ENSG00000169067	protein_coding	ENST00000423391	57482811	560637.000000	proximity ENSG00000169067:56482811-58482811
chr5:58043372-58043523	5	58043373	58043523	ENSG00000175857	protein_coding	ENST00000513924	58491481	448033.000000	proximity ENSG00000175857:57491481-59491481
chr5:58056692-58056843	5	58056693	58056843	ENSG00000062194	protein_coding	ENST00000899283	57173837	882931.000000	proximity ENSG00000062194:56173837-58173837
chr5:58056692-58056843	5	58056693	58056843	ENSG00000145632	protein_coding	ENST00000932191	58460086	403318.000000	proximity ENSG00000145632:57460086-59460086
chr5:58056692-58056843	5	58056693	58056843	ENSG00000152932	protein_coding	ENST00000282878	58583075	526307.000000	proximity ENSG00000152932:57583075-59583075
chr5:58056692-58056843	5	58056693	58056843	ENSG00000169067	protein_coding	ENST00000423391	57482811	573957.000000	proximity ENSG00000169067:56482811-58482811
chr5:58056692-58056843	5	58056693	58056843	ENSG00000175857	protein_coding	ENST00000513924	58491481	434713.000000	proximity ENSG00000175857:57491481-59491481
chr5:58060812-58060963	5	58060813	58060963	ENSG00000062194	protein_coding	ENST00000899283	57173837	887051.000000	proximity ENSG00000062194:56173837-58173837
chr5:58060812-58060963	5	58060813	58060963	ENSG00000145632	protein_coding	ENST00000932191	58460086	399198.000000	proximity ENSG00000145632:57460086-59460086
chr5:58060812-58060963	5	58060813	58060963	ENSG00000152932	protein_coding	ENST00000282878	58583075	522187.000000	proximity ENSG00000152932:57583075-59583075
chr5:58060812-58060963	5	58060813	58060963	ENSG00000169067	protein_coding	ENST00000423391	57482811	578077.000000	proximity ENSG00000169067:56482811-58482811
chr5:58060812-58060963	5	58060813	58060963	ENSG00000175857	protein_coding	ENST00000513924	58491481	430593.000000	proximity ENSG00000175857:57491481-59491481
chr5:58061132-58061283	5	58061133	58061283	ENSG00000062194	protein_coding	ENST00000899283	57173837	887371.000000	proximity ENSG00000062194:56173837-58173837
chr5:58061132-58061283	5	58061133	58061283	ENSG00000145632	protein_coding	ENST00000932191	58460086	398878.000000	proximity ENSG00000145632:57460086-59460086
chr5:58061132-58061283	5	58061133	58061283	ENSG00000152932	protein_coding	ENST00000282878	58583075	521867.000000	proximity ENSG00000152932:57583075-59583075
chr5:58061132-58061283	5	58061133	58061283	ENSG00000169067	protein_coding	ENST00000423391	57482811	578397.000000	proximity ENSG00000169067:56482811-58482811
chr5:58061132-58061283	5	58061133	58061283	ENSG00000175857	protein_coding	ENST00000513924	58491481	430273.000000	proximity ENSG00000175857:57491481-59491481
chr5:58064952-58065103	5	58064953	58065103	ENSG00000062194	protein_coding	ENST00000899283	57173837	891191.000000	proximity ENSG00000062194:56173837-58173837
chr5:58064952-58065103	5	58064953	58065103	ENSG00000145632	protein_coding	ENST00000932191	58460086	395058.000000	proximity ENSG00000145632:57460086-59460086
chr5:58064952-58065103	5	58064953	58065103	ENSG00000152932	protein_coding	ENST00000282878	58583075	518047.000000	proximity ENSG00000152932:57583075-59583075
chr5:58064952-58065103	5	58064953	58065103	ENSG00000169067	protein_coding	ENST00000423391	57482811	582217.000000	proximity ENSG00000169067:56482811-58482811
chr5:58064952-58065103	5	58064953	58065103	ENSG00000175857	protein_coding	ENST00000513924	58491481	426453.000000	proximity ENSG00000175857:57491481-59491481
chr5:58071652-58071803	5	58071653	58071803	ENSG00000062194	protein_coding	ENST00000899283	57173837	897891.000000	proximity ENSG00000062194:56173837-58173837
chr5:58071652-58071803	5	58071653	58071803	ENSG00000145632	protein_coding	ENST00000932191	58460086	388358.000000	proximity ENSG00000145632:57460086-59460086
chr5:58071652-58071803	5	58071653	58071803	ENSG00000152932	protein_coding	ENST00000282878	58583075	511347.000000	proximity ENSG00000152932:57583075-59583075
chr5:58071652-58071803	5	58071653	58071803	ENSG00000169067	protein_coding	ENST00000423391	57482811	588917.000000	proximity ENSG00000169067:56482811-58482811
chr5:58071652-58071803	5	58071653	58071803	ENSG00000175857	protein_coding	ENST00000513924	58491481	419753.000000	proximity ENSG00000175857:57491481-59491481
chr5:58077532-58077683	5	58077533	58077683	ENSG00000062194	protein_coding	ENST00000899283	57173837	903771.000000	proximity ENSG00000062194:56173837-58173837
chr5:58077532-58077683	5	58077533	58077683	ENSG00000145632	protein_coding	ENST00000932191	58460086	382478.000000	proximity ENSG00000145632:57460086-59460086
chr5:58077532-58077683	5	58077533	58077683	ENSG00000152932	protein_coding	ENST00000282878	58583075	505467.000000	proximity ENSG00000152932:57583075-59583075
chr5:58077532-58077683	5	58077533	58077683	ENSG00000169067	protein_coding	ENST00000423391	57482811	594797.000000	proximity ENSG00000169067:56482811-58482811
chr5:58077532-58077683	5	58077533	58077683	ENSG00000175857	protein_coding	ENST00000513924	58491481	413873.000000	proximity ENSG00000175857:57491481-59491481
chr5:58080732-58080883	5	58080733	58080883	ENSG00000062194	protein_coding	ENST00000899283	57173837	906971.000000	proximity ENSG00000062194:56173837-58173837
chr5:58080732-58080883	5	58080733	58080883	ENSG00000145632	protein_coding	ENST00000932191	58460086	379278.000000	proximity ENSG00000145632:57460086-59460086
chr5:58080732-58080883	5	58080733	58080883	ENSG00000152932	protein_coding	ENST00000282878	58583075	502267.000000	proximity ENSG00000152932:57583075-59583075
chr5:58080732-58080883	5	58080733	58080883	ENSG00000169067	protein_coding	ENST00000423391	57482811	597997.000000	proximity ENSG00000169067:56482811-58482811
chr5:58080732-58080883	5	58080733	58080883	ENSG00000175857	protein_coding	ENST00000513924	58491481	410673.000000	proximity ENSG00000175857:57491481-59491481
chr5:58085932-58086083	5	58085933	58086083	ENSG00000062194	protein_coding	ENST00000899283	57173837	912171.000000	proximity ENSG00000062194:56173837-58173837
chr5:58085932-58086083	5	58085933	58086083	ENSG00000145632	protein_coding	ENST00000932191	58460086	374078.000000	proximity ENSG00000145632:57460086-59460086
chr5:58085932-58086083	5	58085933	58086083	ENSG00000152932	protein_coding	ENST00000282878	58583075	497067.000000	proximity ENSG00000152932:57583075-59583075
chr5:58085932-58086083	5	58085933	58086083	ENSG00000169067	protein_coding	ENST00000423391	57482811	603197.000000	proximity ENSG00000169067:56482811-58482811
chr5:58085932-58086083	5	58085933	58086083	ENSG00000175857	protein_coding	ENST00000513924	58491481	405473.000000	proximity ENSG00000175857:57491481-59491481
chr5:58089072-58089223	5	58089073	58089223	ENSG00000062194	protein_coding	ENST00000899283	57173837	915311.000000	proximity ENSG00000062194:56173837-58173837
chr5:58089072-58089223	5	58089073	58089223	ENSG00000145632	protein_coding	ENST00000932191	58460086	370938.000000	proximity ENSG00000145632:57460086-59460086
chr5:58089072-58089223	5	58089073	58089223	ENSG00000152932	protein_coding	ENST00000282878	58583075	493927.000000	proximity ENSG00000152932:57583075-59583075
chr5:58089072-58089223	5	58089073	58089223	ENSG00000169067	protein_coding	ENST00000423391	57482811	606337.000000	proximity ENSG00000169067:56482811-58482811
chr5:58089072-58089223	5	58089073	58089223	ENSG00000175857	protein_coding	ENST00000513924	58491481	402333.000000	proximity ENSG00000175857:57491481-59491481
chr5:58094132-58094283	5	58094133	58094283	ENSG00000062194	protein_coding	ENST00000899283	57173837	920371.000000	proximity ENSG00000062194:56173837-58173837
chr5:58094132-58094283	5	58094133	58094283	ENSG00000145632	protein_coding	ENST00000932191	58460086	365878.000000	proximity ENSG00000145632:57460086-59460086
chr5:58094132-58094283	5	58094133	58094283	ENSG00000152932	protein_coding	ENST00000282878	58583075	488867.000000	proximity ENSG00000152932:57583075-59583075
chr5:58094132-58094283	5	58094133	58094283	ENSG00000169067	protein_coding	ENST00000423391	57482811	611397.000000	proximity ENSG00000169067:56482811-58482811
chr5:58094132-58094283	5	58094133	58094283	ENSG00000175857	protein_coding	ENST00000513924	58491481	397273.000000	proximity ENSG00000175857:57491481-59491481
chr5:58094332-58094483	5	58094333	58094483	ENSG00000062194	protein_coding	ENST00000899283	57173837	920571.000000	proximity ENSG00000062194:56173837-58173837
chr5:58094332-58094483	5	58094333	58094483	ENSG00000145632	protein_coding	ENST00000932191	58460086	365678.000000	proximity ENSG00000145632:57460086-59460086
chr5:58094332-58094483	5	58094333	58094483	ENSG00000152932	protein_coding	ENST00000282878	58583075	488667.000000	proximity ENSG00000152932:57583075-59583075
chr5:58094332-58094483	5	58094333	58094483	ENSG00000169067	protein_coding	ENST00000423391	57482811	611597.000000	proximity ENSG00000169067:56482811-58482811
chr5:58094332-58094483	5	58094333	58094483	ENSG00000175857	protein_coding	ENST00000513924	58491481	397073.000000	proximity ENSG00000175857:57491481-59491481
chr5:58107812-58107963	5	58107813	58107963	ENSG00000062194	protein_coding	ENST00000899283	57173837	934051.000000	proximity ENSG00000062194:56173837-58173837
chr5:58107812-58107963	5	58107813	58107963	ENSG00000145632	protein_coding	ENST00000932191	58460086	352198.000000	proximity ENSG00000145632:57460086-59460086
chr5:58107812-58107963	5	58107813	58107963	ENSG00000152932	protein_coding	ENST00000282878	58583075	475187.000000	proximity ENSG00000152932:57583075-59583075
chr5:58107812-58107963	5	58107813	58107963	ENSG00000169067	protein_coding	ENST00000423391	57482811	625077.000000	proximity ENSG00000169067:56482811-58482811
chr5:58107812-58107963	5	58107813	58107963	ENSG00000175857	protein_coding	ENST00000513924	58491481	383593.000000	proximity ENSG00000175857:57491481-59491481
chr5:58108672-58108823	5	58108673	58108823	ENSG00000062194	protein_coding	ENST00000899283	57173837	934911.000000	proximity ENSG00000062194:56173837-58173837
chr5:58108672-58108823	5	58108673	58108823	ENSG00000145632	protein_coding	ENST00000932191	58460086	351338.000000	proximity ENSG00000145632:57460086-59460086
chr5:58108672-58108823	5	58108673	58108823	ENSG00000152932	protein_coding	ENST00000282878	58583075	474327.000000	proximity ENSG00000152932:57583075-59583075
chr5:58108672-58108823	5	58108673	58108823	ENSG00000169067	protein_coding	ENST00000423391	57482811	625937.000000	proximity ENSG00000169067:56482811-58482811
chr5:58108672-58108823	5	58108673	58108823	ENSG00000175857	protein_coding	ENST00000513924	58491481	382733.000000	proximity ENSG00000175857:57491481-59491481
chr5:58114472-58114623	5	58114473	58114623	ENSG00000062194	protein_coding	ENST00000899283	57173837	940711.000000	proximity ENSG00000062194:56173837-58173837
chr5:58114472-58114623	5	58114473	58114623	ENSG00000145632	protein_coding	ENST00000932191	58460086	345538.000000	proximity ENSG00000145632:57460086-59460086
chr5:58114472-58114623	5	58114473	58114623	ENSG00000152932	protein_coding	ENST00000282878	58583075	468527.000000	proximity ENSG00000152932:57583075-59583075
chr5:58114472-58114623	5	58114473	58114623	ENSG00000169067	protein_coding	ENST00000423391	57482811	631737.000000	proximity ENSG00000169067:56482811-58482811
chr5:58114472-58114623	5	58114473	58114623	ENSG00000175857	protein_coding	ENST00000513924	58491481	376933.000000	proximity ENSG00000175857:57491481-59491481
chr5:58127312-58127463	5	58127313	58127463	ENSG00000062194	protein_coding	ENST00000899283	57173837	953551.000000	proximity ENSG00000062194:56173837-58173837
chr5:58127312-58127463	5	58127313	58127463	ENSG00000145632	protein_coding	ENST00000932191	58460086	332698.000000	proximity ENSG00000145632:57460086-59460086
chr5:58127312-58127463	5	58127313	58127463	ENSG00000152932	protein_coding	ENST00000282878	58583075	455687.000000	proximity ENSG00000152932:57583075-59583075
chr5:58127312-58127463	5	58127313	58127463	ENSG00000169067	protein_coding	ENST00000423391	57482811	644577.000000	proximity ENSG00000169067:56482811-58482811
chr5:58127312-58127463	5	58127313	58127463	ENSG00000175857	protein_coding	ENST00000513924	58491481	364093.000000	proximity ENSG00000175857:57491481-59491481
chr5:58127492-58127643	5	58127493	58127643	ENSG00000062194	protein_coding	ENST00000899283	57173837	953731.000000	proximity ENSG00000062194:56173837-58173837
chr5:58127492-58127643	5	58127493	58127643	ENSG00000145632	protein_coding	ENST00000932191	58460086	332518.000000	proximity ENSG00000145632:57460086-59460086
chr5:58127492-58127643	5	58127493	58127643	ENSG00000152932	protein_coding	ENST00000282878	58583075	455507.000000	proximity ENSG00000152932:57583075-59583075
chr5:58127492-58127643	5	58127493	58127643	ENSG00000169067	protein_coding	ENST00000423391	57482811	644757.000000	proximity ENSG00000169067:56482811-58482811
chr5:58127492-58127643	5	58127493	58127643	ENSG00000175857	protein_coding	ENST00000513924	58491481	363913.000000	proximity ENSG00000175857:57491481-59491481
chr5:58128012-58128163	5	58128013	58128163	ENSG00000062194	protein_coding	ENST00000899283	57173837	954251.000000	proximity ENSG00000062194:56173837-58173837
chr5:58128012-58128163	5	58128013	58128163	ENSG00000145632	protein_coding	ENST00000932191	58460086	331998.000000	proximity ENSG00000145632:57460086-59460086
chr5:58128012-58128163	5	58128013	58128163	ENSG00000152932	protein_coding	ENST00000282878	58583075	454987.000000	proximity ENSG00000152932:57583075-59583075
chr5:58128012-58128163	5	58128013	58128163	ENSG00000169067	protein_coding	ENST00000423391	57482811	645277.000000	proximity ENSG00000169067:56482811-58482811
chr5:58128012-58128163	5	58128013	58128163	ENSG00000175857	protein_coding	ENST00000513924	58491481	363393.000000	proximity ENSG00000175857:57491481-59491481
chr5:58133652-58133803	5	58133653	58133803	ENSG00000062194	protein_coding	ENST00000899283	57173837	959891.000000	proximity ENSG00000062194:56173837-58173837
chr5:58133652-58133803	5	58133653	58133803	ENSG00000145632	protein_coding	ENST00000932191	58460086	326358.000000	proximity ENSG00000145632:57460086-59460086
chr5:58133652-58133803	5	58133653	58133803	ENSG00000152932	protein_coding	ENST00000282878	58583075	449347.000000	proximity ENSG00000152932:57583075-59583075
chr5:58133652-58133803	5	58133653	58133803	ENSG00000169067	protein_coding	ENST00000423391	57482811	650917.000000	proximity ENSG00000169067:56482811-58482811
chr5:58133652-58133803	5	58133653	58133803	ENSG00000175857	protein_coding	ENST00000513924	58491481	357753.000000	proximity ENSG00000175857:57491481-59491481
chr5:58133852-58134003	5	58133853	58134003	ENSG00000062194	protein_coding	ENST00000899283	57173837	960091.000000	proximity ENSG00000062194:56173837-58173837
chr5:58133852-58134003	5	58133853	58134003	ENSG00000145632	protein_coding	ENST00000932191	58460086	326158.000000	proximity ENSG00000145632:57460086-59460086
chr5:58133852-58134003	5	58133853	58134003	ENSG00000152932	protein_coding	ENST00000282878	58583075	449147.000000	proximity ENSG00000152932:57583075-59583075
chr5:58133852-58134003	5	58133853	58134003	ENSG00000169067	protein_coding	ENST00000423391	57482811	651117.000000	proximity ENSG00000169067:56482811-58482811
chr5:58133852-58134003	5	58133853	58134003	ENSG00000175857	protein_coding	ENST00000513924	58491481	357553.000000	proximity ENSG00000175857:57491481-59491481
chr5:58134112-58134263	5	58134113	58134263	ENSG00000062194	protein_coding	ENST00000899283	57173837	960351.000000	proximity ENSG00000062194:56173837-58173837
chr5:58134112-58134263	5	58134113	58134263	ENSG00000145632	protein_coding	ENST00000932191	58460086	325898.000000	proximity ENSG00000145632:57460086-59460086
chr5:58134112-58134263	5	58134113	58134263	ENSG00000152932	protein_coding	ENST00000282878	58583075	448887.000000	proximity ENSG00000152932:57583075-59583075
chr5:58134112-58134263	5	58134113	58134263	ENSG00000169067	protein_coding	ENST00000423391	57482811	651377.000000	proximity ENSG00000169067:56482811-58482811
chr5:58134112-58134263	5	58134113	58134263	ENSG00000175857	protein_coding	ENST00000513924	58491481	357293.000000	proximity ENSG00000175857:57491481-59491481
chr5:58135672-58135823	5	58135673	58135823	ENSG00000062194	protein_coding	ENST00000899283	57173837	961911.000000	proximity ENSG00000062194:56173837-58173837
chr5:58135672-58135823	5	58135673	58135823	ENSG00000145632	protein_coding	ENST00000932191	58460086	324338.000000	proximity ENSG00000145632:57460086-59460086
chr5:58135672-58135823	5	58135673	58135823	ENSG00000152932	protein_coding	ENST00000282878	58583075	447327.000000	proximity ENSG00000152932:57583075-59583075
chr5:58135672-58135823	5	58135673	58135823	ENSG00000169067	protein_coding	ENST00000423391	57482811	652937.000000	proximity ENSG00000169067:56482811-58482811
chr5:58135672-58135823	5	58135673	58135823	ENSG00000175857	protein_coding	ENST00000513924	58491481	355733.000000	proximity ENSG00000175857:57491481-59491481
chr5:58135852-58136003	5	58135853	58136003	ENSG00000062194	protein_coding	ENST00000899283	57173837	962091.000000	proximity ENSG00000062194:56173837-58173837
chr5:58135852-58136003	5	58135853	58136003	ENSG00000145632	protein_coding	ENST00000932191	58460086	324158.000000	proximity ENSG00000145632:57460086-59460086
chr5:58135852-58136003	5	58135853	58136003	ENSG00000152932	protein_coding	ENST00000282878	58583075	447147.000000	proximity ENSG00000152932:57583075-59583075
chr5:58135852-58136003	5	58135853	58136003	ENSG00000169067	protein_coding	ENST00000423391	57482811	653117.000000	proximity ENSG00000169067:56482811-58482811
chr5:58135852-58136003	5	58135853	58136003	ENSG00000175857	protein_coding	ENST00000513924	58491481	355553.000000	proximity ENSG00000175857:57491481-59491481
chr5:58136052-58136203	5	58136053	58136203	ENSG00000062194	protein_coding	ENST00000899283	57173837	962291.000000	proximity ENSG00000062194:56173837-58173837
chr5:58136052-58136203	5	58136053	58136203	ENSG00000145632	protein_coding	ENST00000932191	58460086	323958.000000	proximity ENSG00000145632:57460086-59460086
chr5:58136052-58136203	5	58136053	58136203	ENSG00000152932	protein_coding	ENST00000282878	58583075	446947.000000	proximity ENSG00000152932:57583075-59583075
chr5:58136052-58136203	5	58136053	58136203	ENSG00000169067	protein_coding	ENST00000423391	57482811	653317.000000	proximity ENSG00000169067:56482811-58482811
chr5:58136052-58136203	5	58136053	58136203	ENSG00000175857	protein_coding	ENST00000513924	58491481	355353.000000	proximity ENSG00000175857:57491481-59491481
chr5:58149472-58149623	5	58149473	58149623	ENSG00000062194	protein_coding	ENST00000899283	57173837	975711.000000	proximity ENSG00000062194:56173837-58173837
chr5:58149472-58149623	5	58149473	58149623	ENSG00000145632	protein_coding	ENST00000932191	58460086	310538.000000	proximity ENSG00000145632:57460086-59460086
chr5:58149472-58149623	5	58149473	58149623	ENSG00000152932	protein_coding	ENST00000282878	58583075	433527.000000	proximity ENSG00000152932:57583075-59583075
chr5:58149472-58149623	5	58149473	58149623	ENSG00000169067	protein_coding	ENST00000423391	57482811	666737.000000	proximity ENSG00000169067:56482811-58482811
chr5:58149472-58149623	5	58149473	58149623	ENSG00000175857	protein_coding	ENST00000513924	58491481	341933.000000	proximity ENSG00000175857:57491481-59491481
chr5:58156512-58156663	5	58156513	58156663	ENSG00000062194	protein_coding	ENST00000899283	57173837	982751.000000	proximity ENSG00000062194:56173837-58173837
chr5:58156512-58156663	5	58156513	58156663	ENSG00000145632	protein_coding	ENST00000932191	58460086	303498.000000	proximity ENSG00000145632:57460086-59460086
chr5:58156512-58156663	5	58156513	58156663	ENSG00000152932	protein_coding	ENST00000282878	58583075	426487.000000	proximity ENSG00000152932:57583075-59583075
chr5:58156512-58156663	5	58156513	58156663	ENSG00000169067	protein_coding	ENST00000423391	57482811	673777.000000	proximity ENSG00000169067:56482811-58482811
chr5:58156512-58156663	5	58156513	58156663	ENSG00000175857	protein_coding	ENST00000513924	58491481	334893.000000	proximity ENSG00000175857:57491481-59491481
chr5:58157072-58157223	5	58157073	58157223	ENSG00000062194	protein_coding	ENST00000899283	57173837	983311.000000	proximity ENSG00000062194:56173837-58173837
chr5:58157072-58157223	5	58157073	58157223	ENSG00000145632	protein_coding	ENST00000932191	58460086	302938.000000	proximity ENSG00000145632:57460086-59460086
chr5:58157072-58157223	5	58157073	58157223	ENSG00000152932	protein_coding	ENST00000282878	58583075	425927.000000	proximity ENSG00000152932:57583075-59583075
chr5:58157072-58157223	5	58157073	58157223	ENSG00000169067	protein_coding	ENST00000423391	57482811	674337.000000	proximity ENSG00000169067:56482811-58482811
chr5:58157072-58157223	5	58157073	58157223	ENSG00000175857	protein_coding	ENST00000513924	58491481	334333.000000	proximity ENSG00000175857:57491481-59491481
chr5:58157412-58157563	5	58157413	58157563	ENSG00000062194	protein_coding	ENST00000899283	57173837	983651.000000	proximity ENSG00000062194:56173837-58173837
chr5:58157412-58157563	5	58157413	58157563	ENSG00000145632	protein_coding	ENST00000932191	58460086	302598.000000	proximity ENSG00000145632:57460086-59460086
chr5:58157412-58157563	5	58157413	58157563	ENSG00000152932	protein_coding	ENST00000282878	58583075	425587.000000	proximity ENSG00000152932:57583075-59583075
chr5:58157412-58157563	5	58157413	58157563	ENSG00000169067	protein_coding	ENST00000423391	57482811	674677.000000	proximity ENSG00000169067:56482811-58482811
chr5:58157412-58157563	5	58157413	58157563	ENSG00000175857	protein_coding	ENST00000513924	58491481	333993.000000	proximity ENSG00000175857:57491481-59491481
chr5:58185032-58185183	5	58185033	58185183	ENSG00000145632	protein_coding	ENST00000932191	58460086	274978.000000	proximity ENSG00000145632:57460086-59460086
chr5:58185032-58185183	5	58185033	58185183	ENSG00000152932	protein_coding	ENST00000282878	58583075	397967.000000	proximity ENSG00000152932:57583075-59583075
chr5:58185032-58185183	5	58185033	58185183	ENSG00000169067	protein_coding	ENST00000423391	57482811	702297.000000	proximity ENSG00000169067:56482811-58482811
chr5:58185032-58185183	5	58185033	58185183	ENSG00000175857	protein_coding	ENST00000513924	58491481	306373.000000	proximity ENSG00000175857:57491481-59491481
chr5:58185992-58186143	5	58185993	58186143	ENSG00000145632	protein_coding	ENST00000932191	58460086	274018.000000	proximity ENSG00000145632:57460086-59460086
chr5:58185992-58186143	5	58185993	58186143	ENSG00000152932	protein_coding	ENST00000282878	58583075	397007.000000	proximity ENSG00000152932:57583075-59583075
chr5:58185992-58186143	5	58185993	58186143	ENSG00000169067	protein_coding	ENST00000423391	57482811	703257.000000	proximity ENSG00000169067:56482811-58482811
chr5:58185992-58186143	5	58185993	58186143	ENSG00000175857	protein_coding	ENST00000513924	58491481	305413.000000	proximity ENSG00000175857:57491481-59491481
chr5:58188352-58188503	5	58188353	58188503	ENSG00000145632	protein_coding	ENST00000932191	58460086	271658.000000	proximity ENSG00000145632:57460086-59460086
chr5:58188352-58188503	5	58188353	58188503	ENSG00000152932	protein_coding	ENST00000282878	58583075	394647.000000	proximity ENSG00000152932:57583075-59583075
chr5:58188352-58188503	5	58188353	58188503	ENSG00000169067	protein_coding	ENST00000423391	57482811	705617.000000	proximity ENSG00000169067:56482811-58482811
chr5:58188352-58188503	5	58188353	58188503	ENSG00000175857	protein_coding	ENST00000513924	58491481	303053.000000	proximity ENSG00000175857:57491481-59491481
chr5:58202052-58202203	5	58202053	58202203	ENSG00000145632	protein_coding	ENST00000932191	58460086	257958.000000	proximity ENSG00000145632:57460086-59460086
chr5:58202052-58202203	5	58202053	58202203	ENSG00000152932	protein_coding	ENST00000282878	58583075	380947.000000	proximity ENSG00000152932:57583075-59583075
chr5:58202052-58202203	5	58202053	58202203	ENSG00000169067	protein_coding	ENST00000423391	57482811	719317.000000	proximity ENSG00000169067:56482811-58482811
chr5:58202052-58202203	5	58202053	58202203	ENSG00000175857	protein_coding	ENST00000513924	58491481	289353.000000	proximity ENSG00000175857:57491481-59491481
chr5:58224752-58224903	5	58224753	58224903	ENSG00000145632	protein_coding	ENST00000932191	58460086	235258.000000	proximity ENSG00000145632:57460086-59460086
chr5:58224752-58224903	5	58224753	58224903	ENSG00000152932	protein_coding	ENST00000282878	58583075	358247.000000	proximity ENSG00000152932:57583075-59583075
chr5:58224752-58224903	5	58224753	58224903	ENSG00000169067	protein_coding	ENST00000423391	57482811	742017.000000	proximity ENSG00000169067:56482811-58482811
chr5:58224752-58224903	5	58224753	58224903	ENSG00000175857	protein_coding	ENST00000513924	58491481	266653.000000	proximity ENSG00000175857:57491481-59491481
chr5:58226352-58226503	5	58226353	58226503	ENSG00000145632	protein_coding	ENST00000932191	58460086	233658.000000	proximity ENSG00000145632:57460086-59460086
chr5:58226352-58226503	5	58226353	58226503	ENSG00000152932	protein_coding	ENST00000282878	58583075	356647.000000	proximity ENSG00000152932:57583075-59583075
chr5:58226352-58226503	5	58226353	58226503	ENSG00000169067	protein_coding	ENST00000423391	57482811	743617.000000	proximity ENSG00000169067:56482811-58482811
chr5:58226352-58226503	5	58226353	58226503	ENSG00000175857	protein_coding	ENST00000513924	58491481	265053.000000	proximity ENSG00000175857:57491481-59491481
chr5:58231012-58231163	5	58231013	58231163	ENSG00000145632	protein_coding	ENST00000932191	58460086	228998.000000	proximity ENSG00000145632:57460086-59460086
chr5:58231012-58231163	5	58231013	58231163	ENSG00000152932	protein_coding	ENST00000282878	58583075	351987.000000	proximity ENSG00000152932:57583075-59583075
chr5:58231012-58231163	5	58231013	58231163	ENSG00000169067	protein_coding	ENST00000423391	57482811	748277.000000	proximity ENSG00000169067:56482811-58482811
chr5:58231012-58231163	5	58231013	58231163	ENSG00000175857	protein_coding	ENST00000513924	58491481	260393.000000	proximity ENSG00000175857:57491481-59491481
chr5:58235392-58235543	5	58235393	58235543	ENSG00000145632	protein_coding	ENST00000932191	58460086	224618.000000	proximity ENSG00000145632:57460086-59460086
chr5:58235392-58235543	5	58235393	58235543	ENSG00000152932	protein_coding	ENST00000282878	58583075	347607.000000	proximity ENSG00000152932:57583075-59583075
chr5:58235392-58235543	5	58235393	58235543	ENSG00000169067	protein_coding	ENST00000423391	57482811	752657.000000	proximity ENSG00000169067:56482811-58482811
chr5:58235392-58235543	5	58235393	58235543	ENSG00000175857	protein_coding	ENST00000513924	58491481	256013.000000	proximity ENSG00000175857:57491481-59491481
chr5:58239772-58239923	5	58239773	58239923	ENSG00000145632	protein_coding	ENST00000932191	58460086	220238.000000	proximity ENSG00000145632:57460086-59460086
chr5:58239772-58239923	5	58239773	58239923	ENSG00000152932	protein_coding	ENST00000282878	58583075	343227.000000	proximity ENSG00000152932:57583075-59583075
chr5:58239772-58239923	5	58239773	58239923	ENSG00000169067	protein_coding	ENST00000423391	57482811	757037.000000	proximity ENSG00000169067:56482811-58482811
chr5:58239772-58239923	5	58239773	58239923	ENSG00000175857	protein_coding	ENST00000513924	58491481	251633.000000	proximity ENSG00000175857:57491481-59491481
chr5:58240372-58240523	5	58240373	58240523	ENSG00000145632	protein_coding	ENST00000932191	58460086	219638.000000	proximity ENSG00000145632:57460086-59460086
chr5:58240372-58240523	5	58240373	58240523	ENSG00000152932	protein_coding	ENST00000282878	58583075	342627.000000	proximity ENSG00000152932:57583075-59583075
chr5:58240372-58240523	5	58240373	58240523	ENSG00000169067	protein_coding	ENST00000423391	57482811	757637.000000	proximity ENSG00000169067:56482811-58482811
chr5:58240372-58240523	5	58240373	58240523	ENSG00000175857	protein_coding	ENST00000513924	58491481	251033.000000	proximity ENSG00000175857:57491481-59491481
chr5:58241532-58241683	5	58241533	58241683	ENSG00000145632	protein_coding	ENST00000932191	58460086	218478.000000	proximity ENSG00000145632:57460086-59460086
chr5:58241532-58241683	5	58241533	58241683	ENSG00000152932	protein_coding	ENST00000282878	58583075	341467.000000	proximity ENSG00000152932:57583075-59583075
chr5:58241532-58241683	5	58241533	58241683	ENSG00000169067	protein_coding	ENST00000423391	57482811	758797.000000	proximity ENSG00000169067:56482811-58482811
chr5:58241532-58241683	5	58241533	58241683	ENSG00000175857	protein_coding	ENST00000513924	58491481	249873.000000	proximity ENSG00000175857:57491481-59491481
chr5:58246417-58246568	5	58246418	58246568	ENSG00000145632	protein_coding	ENST00000932191	58460086	213593.000000	proximity ENSG00000145632:57460086-59460086
chr5:58246417-58246568	5	58246418	58246568	ENSG00000152932	protein_coding	ENST00000282878	58583075	336582.000000	proximity ENSG00000152932:57583075-59583075
chr5:58246417-58246568	5	58246418	58246568	ENSG00000169067	protein_coding	ENST00000423391	57482811	763682.000000	proximity ENSG00000169067:56482811-58482811
chr5:58246417-58246568	5	58246418	58246568	ENSG00000175857	protein_coding	ENST00000513924	58491481	244988.000000	proximity ENSG00000175857:57491481-59491481
chr5:58246592-58246743	5	58246593	58246743	ENSG00000145632	protein_coding	ENST00000932191	58460086	213418.000000	proximity ENSG00000145632:57460086-59460086
chr5:58246592-58246743	5	58246593	58246743	ENSG00000152932	protein_coding	ENST00000282878	58583075	336407.000000	proximity ENSG00000152932:57583075-59583075
chr5:58246592-58246743	5	58246593	58246743	ENSG00000169067	protein_coding	ENST00000423391	57482811	763857.000000	proximity ENSG00000169067:56482811-58482811
chr5:58246592-58246743	5	58246593	58246743	ENSG00000175857	protein_coding	ENST00000513924	58491481	244813.000000	proximity ENSG00000175857:57491481-59491481
chr5:58256092-58256243	5	58256093	58256243	ENSG00000145632	protein_coding	ENST00000932191	58460086	203918.000000	proximity ENSG00000145632:57460086-59460086
chr5:58256092-58256243	5	58256093	58256243	ENSG00000152932	protein_coding	ENST00000282878	58583075	326907.000000	proximity ENSG00000152932:57583075-59583075
chr5:58256092-58256243	5	58256093	58256243	ENSG00000169067	protein_coding	ENST00000423391	57482811	773357.000000	proximity ENSG00000169067:56482811-58482811
chr5:58256092-58256243	5	58256093	58256243	ENSG00000175857	protein_coding	ENST00000513924	58491481	235313.000000	proximity ENSG00000175857:57491481-59491481
chr5:58259072-58259223	5	58259073	58259223	ENSG00000145632	protein_coding	ENST00000932191	58460086	200938.000000	proximity ENSG00000145632:57460086-59460086
chr5:58259072-58259223	5	58259073	58259223	ENSG00000152932	protein_coding	ENST00000282878	58583075	323927.000000	proximity ENSG00000152932:57583075-59583075
chr5:58259072-58259223	5	58259073	58259223	ENSG00000169067	protein_coding	ENST00000423391	57482811	776337.000000	proximity ENSG00000169067:56482811-58482811
chr5:58259072-58259223	5	58259073	58259223	ENSG00000175857	protein_coding	ENST00000513924	58491481	232333.000000	proximity ENSG00000175857:57491481-59491481
chr5:58259437-58259588	5	58259438	58259588	ENSG00000145632	protein_coding	ENST00000932191	58460086	200573.000000	proximity ENSG00000145632:57460086-59460086
chr5:58259437-58259588	5	58259438	58259588	ENSG00000152932	protein_coding	ENST00000282878	58583075	323562.000000	proximity ENSG00000152932:57583075-59583075
chr5:58259437-58259588	5	58259438	58259588	ENSG00000169067	protein_coding	ENST00000423391	57482811	776702.000000	proximity ENSG00000169067:56482811-58482811
chr5:58259437-58259588	5	58259438	58259588	ENSG00000175857	protein_coding	ENST00000513924	58491481	231968.000000	proximity ENSG00000175857:57491481-59491481
chr5:58260092-58260243	5	58260093	58260243	ENSG00000145632	protein_coding	ENST00000932191	58460086	199918.000000	proximity ENSG00000145632:57460086-59460086
chr5:58260092-58260243	5	58260093	58260243	ENSG00000152932	protein_coding	ENST00000282878	58583075	322907.000000	proximity ENSG00000152932:57583075-59583075
chr5:58260092-58260243	5	58260093	58260243	ENSG00000169067	protein_coding	ENST00000423391	57482811	777357.000000	proximity ENSG00000169067:56482811-58482811
chr5:58260092-58260243	5	58260093	58260243	ENSG00000175857	protein_coding	ENST00000513924	58491481	231313.000000	proximity ENSG00000175857:57491481-59491481
chr5:58261712-58261863	5	58261713	58261863	ENSG00000145632	protein_coding	ENST00000932191	58460086	198298.000000	proximity ENSG00000145632:57460086-59460086
chr5:58261712-58261863	5	58261713	58261863	ENSG00000152932	protein_coding	ENST00000282878	58583075	321287.000000	proximity ENSG00000152932:57583075-59583075
chr5:58261712-58261863	5	58261713	58261863	ENSG00000169067	protein_coding	ENST00000423391	57482811	778977.000000	proximity ENSG00000169067:56482811-58482811
chr5:58261712-58261863	5	58261713	58261863	ENSG00000175857	protein_coding	ENST00000513924	58491481	229693.000000	proximity ENSG00000175857:57491481-59491481
chr5:58262312-58262463	5	58262313	58262463	ENSG00000145632	protein_coding	ENST00000932191	58460086	197698.000000	proximity ENSG00000145632:57460086-59460086
chr5:58262312-58262463	5	58262313	58262463	ENSG00000152932	protein_coding	ENST00000282878	58583075	320687.000000	proximity ENSG00000152932:57583075-59583075
chr5:58262312-58262463	5	58262313	58262463	ENSG00000169067	protein_coding	ENST00000423391	57482811	779577.000000	proximity ENSG00000169067:56482811-58482811
chr5:58262312-58262463	5	58262313	58262463	ENSG00000175857	protein_coding	ENST00000513924	58491481	229093.000000	proximity ENSG00000175857:57491481-59491481
chr5:58264412-58264563	5	58264413	58264563	ENSG00000145632	protein_coding	ENST00000932191	58460086	195598.000000	proximity ENSG00000145632:57460086-59460086
chr5:58264412-58264563	5	58264413	58264563	ENSG00000152932	protein_coding	ENST00000282878	58583075	318587.000000	proximity ENSG00000152932:57583075-59583075
chr5:58264412-58264563	5	58264413	58264563	ENSG00000169067	protein_coding	ENST00000423391	57482811	781677.000000	proximity ENSG00000169067:56482811-58482811
chr5:58264412-58264563	5	58264413	58264563	ENSG00000175857	protein_coding	ENST00000513924	58491481	226993.000000	proximity ENSG00000175857:57491481-59491481
chr5:58266532-58266683	5	58266533	58266683	ENSG00000145632	protein_coding	ENST00000932191	58460086	193478.000000	proximity ENSG00000145632:57460086-59460086
chr5:58266532-58266683	5	58266533	58266683	ENSG00000152932	protein_coding	ENST00000282878	58583075	316467.000000	proximity ENSG00000152932:57583075-59583075
chr5:58266532-58266683	5	58266533	58266683	ENSG00000169067	protein_coding	ENST00000423391	57482811	783797.000000	proximity ENSG00000169067:56482811-58482811
chr5:58266532-58266683	5	58266533	58266683	ENSG00000175857	protein_coding	ENST00000513924	58491481	224873.000000	proximity ENSG00000175857:57491481-59491481
chr5:5827006-5827157	5	5827007	5827157	ENSG00000037474	protein_coding	ENST00000939214	6633304	806222.000000	proximity ENSG00000037474:5633304-7633304
chr5:5827006-5827157	5	5827007	5827157	ENSG00000112941	protein_coding	ENST00000932304	6713291	886209.000000	proximity ENSG00000112941:5713291-7713291
chr5:5827006-5827157	5	5827007	5827157	ENSG00000133398	protein_coding	ENST00000255764	6378547	551465.000000	proximity ENSG00000133398:5378547-7378547
chr5:5827006-5827157	5	5827007	5827157	ENSG00000145536	protein_coding	ENST00000274181	5140330	686752.000000	proximity ENSG00000145536:4140330-6140330
chr5:5827006-5827157	5	5827007	5827157	ENSG00000145545	protein_coding	ENST00000274192	6633440	806358.000000	proximity ENSG00000145545:5633440-7633440
chr5:5827006-5827157	5	5827007	5827157	ENSG00000164151	protein_coding	ENST00000296564	5422677	404405.000000	proximity ENSG00000164151:4422677-6422677
chr5:5827006-5827157	5	5827007	5827157	ENSG00000215218	protein_coding	ENST00000399816	6448859	621777.000000	proximity ENSG00000215218:5448859-7448859
chr5:58273072-58273223	5	58273073	58273223	ENSG00000145632	protein_coding	ENST00000932191	58460086	186938.000000	proximity ENSG00000145632:57460086-59460086
chr5:58273072-58273223	5	58273073	58273223	ENSG00000152932	protein_coding	ENST00000282878	58583075	309927.000000	proximity ENSG00000152932:57583075-59583075
chr5:58273072-58273223	5	58273073	58273223	ENSG00000169067	protein_coding	ENST00000423391	57482811	790337.000000	proximity ENSG00000169067:56482811-58482811
chr5:58273072-58273223	5	58273073	58273223	ENSG00000175857	protein_coding	ENST00000513924	58491481	218333.000000	proximity ENSG00000175857:57491481-59491481
chr5:58274352-58274503	5	58274353	58274503	ENSG00000145632	protein_coding	ENST00000932191	58460086	185658.000000	proximity ENSG00000145632:57460086-59460086
chr5:58274352-58274503	5	58274353	58274503	ENSG00000152932	protein_coding	ENST00000282878	58583075	308647.000000	proximity ENSG00000152932:57583075-59583075
chr5:58274352-58274503	5	58274353	58274503	ENSG00000169067	protein_coding	ENST00000423391	57482811	791617.000000	proximity ENSG00000169067:56482811-58482811
chr5:58274352-58274503	5	58274353	58274503	ENSG00000175857	protein_coding	ENST00000513924	58491481	217053.000000	proximity ENSG00000175857:57491481-59491481
chr5:58294832-58294983	5	58294833	58294983	ENSG00000145632	protein_coding	ENST00000932191	58460086	165178.000000	proximity ENSG00000145632:57460086-59460086
chr5:58294832-58294983	5	58294833	58294983	ENSG00000152932	protein_coding	ENST00000282878	58583075	288167.000000	proximity ENSG00000152932:57583075-59583075
chr5:58294832-58294983	5	58294833	58294983	ENSG00000169067	protein_coding	ENST00000423391	57482811	812097.000000	proximity ENSG00000169067:56482811-58482811
chr5:58294832-58294983	5	58294833	58294983	ENSG00000175857	protein_coding	ENST00000513924	58491481	196573.000000	proximity ENSG00000175857:57491481-59491481
chr5:58294992-58295143	5	58294993	58295143	ENSG00000145632	protein_coding	ENST00000932191	58460086	165018.000000	proximity ENSG00000145632:57460086-59460086
chr5:58294992-58295143	5	58294993	58295143	ENSG00000152932	protein_coding	ENST00000282878	58583075	288007.000000	proximity ENSG00000152932:57583075-59583075
chr5:58294992-58295143	5	58294993	58295143	ENSG00000169067	protein_coding	ENST00000423391	57482811	812257.000000	proximity ENSG00000169067:56482811-58482811
chr5:58294992-58295143	5	58294993	58295143	ENSG00000175857	protein_coding	ENST00000513924	58491481	196413.000000	proximity ENSG00000175857:57491481-59491481
chr5:58314772-58314923	5	58314773	58314923	ENSG00000145632	protein_coding	ENST00000932191	58460086	145238.000000	proximity ENSG00000145632:57460086-59460086
chr5:58314772-58314923	5	58314773	58314923	ENSG00000152932	protein_coding	ENST00000282878	58583075	268227.000000	proximity ENSG00000152932:57583075-59583075
chr5:58314772-58314923	5	58314773	58314923	ENSG00000169067	protein_coding	ENST00000423391	57482811	832037.000000	proximity ENSG00000169067:56482811-58482811
chr5:58314772-58314923	5	58314773	58314923	ENSG00000175857	protein_coding	ENST00000513924	58491481	176633.000000	proximity ENSG00000175857:57491481-59491481
chr5:58317072-58317223	5	58317073	58317223	ENSG00000145632	protein_coding	ENST00000932191	58460086	142938.000000	proximity ENSG00000145632:57460086-59460086
chr5:58317072-58317223	5	58317073	58317223	ENSG00000152932	protein_coding	ENST00000282878	58583075	265927.000000	proximity ENSG00000152932:57583075-59583075
chr5:58317072-58317223	5	58317073	58317223	ENSG00000169067	protein_coding	ENST00000423391	57482811	834337.000000	proximity ENSG00000169067:56482811-58482811
chr5:58317072-58317223	5	58317073	58317223	ENSG00000175857	protein_coding	ENST00000513924	58491481	174333.000000	proximity ENSG00000175857:57491481-59491481
chr5:58317232-58317383	5	58317233	58317383	ENSG00000145632	protein_coding	ENST00000932191	58460086	142778.000000	proximity ENSG00000145632:57460086-59460086
chr5:58317232-58317383	5	58317233	58317383	ENSG00000152932	protein_coding	ENST00000282878	58583075	265767.000000	proximity ENSG00000152932:57583075-59583075
chr5:58317232-58317383	5	58317233	58317383	ENSG00000169067	protein_coding	ENST00000423391	57482811	834497.000000	proximity ENSG00000169067:56482811-58482811
chr5:58317232-58317383	5	58317233	58317383	ENSG00000175857	protein_coding	ENST00000513924	58491481	174173.000000	proximity ENSG00000175857:57491481-59491481
chr5:58318492-58318643	5	58318493	58318643	ENSG00000145632	protein_coding	ENST00000932191	58460086	141518.000000	proximity ENSG00000145632:57460086-59460086
chr5:58318492-58318643	5	58318493	58318643	ENSG00000152932	protein_coding	ENST00000282878	58583075	264507.000000	proximity ENSG00000152932:57583075-59583075
chr5:58318492-58318643	5	58318493	58318643	ENSG00000169067	protein_coding	ENST00000423391	57482811	835757.000000	proximity ENSG00000169067:56482811-58482811
chr5:58318492-58318643	5	58318493	58318643	ENSG00000175857	protein_coding	ENST00000513924	58491481	172913.000000	proximity ENSG00000175857:57491481-59491481
chr5:58318652-58318803	5	58318653	58318803	ENSG00000145632	protein_coding	ENST00000932191	58460086	141358.000000	proximity ENSG00000145632:57460086-59460086
chr5:58318652-58318803	5	58318653	58318803	ENSG00000152932	protein_coding	ENST00000282878	58583075	264347.000000	proximity ENSG00000152932:57583075-59583075
chr5:58318652-58318803	5	58318653	58318803	ENSG00000169067	protein_coding	ENST00000423391	57482811	835917.000000	proximity ENSG00000169067:56482811-58482811
chr5:58318652-58318803	5	58318653	58318803	ENSG00000175857	protein_coding	ENST00000513924	58491481	172753.000000	proximity ENSG00000175857:57491481-59491481
chr5:58322552-58322703	5	58322553	58322703	ENSG00000145632	protein_coding	ENST00000932191	58460086	137458.000000	proximity ENSG00000145632:57460086-59460086
chr5:58322552-58322703	5	58322553	58322703	ENSG00000152932	protein_coding	ENST00000282878	58583075	260447.000000	proximity ENSG00000152932:57583075-59583075
chr5:58322552-58322703	5	58322553	58322703	ENSG00000169067	protein_coding	ENST00000423391	57482811	839817.000000	proximity ENSG00000169067:56482811-58482811
chr5:58322552-58322703	5	58322553	58322703	ENSG00000175857	protein_coding	ENST00000513924	58491481	168853.000000	proximity ENSG00000175857:57491481-59491481
chr5:58326112-58326263	5	58326113	58326263	ENSG00000145632	protein_coding	ENST00000932191	58460086	133898.000000	proximity ENSG00000145632:57460086-59460086
chr5:58326112-58326263	5	58326113	58326263	ENSG00000152932	protein_coding	ENST00000282878	58583075	256887.000000	proximity ENSG00000152932:57583075-59583075
chr5:58326112-58326263	5	58326113	58326263	ENSG00000169067	protein_coding	ENST00000423391	57482811	843377.000000	proximity ENSG00000169067:56482811-58482811
chr5:58326112-58326263	5	58326113	58326263	ENSG00000175857	protein_coding	ENST00000513924	58491481	165293.000000	proximity ENSG00000175857:57491481-59491481
chr5:58335632-58335783	5	58335633	58335783	ENSG00000145632	protein_coding	ENST00000932191	58460086	124378.000000	proximity ENSG00000145632:57460086-59460086
chr5:58335632-58335783	5	58335633	58335783	ENSG00000152932	protein_coding	ENST00000282878	58583075	247367.000000	proximity ENSG00000152932:57583075-59583075
chr5:58335632-58335783	5	58335633	58335783	ENSG00000169067	protein_coding	ENST00000423391	57482811	852897.000000	proximity ENSG00000169067:56482811-58482811
chr5:58335632-58335783	5	58335633	58335783	ENSG00000175857	protein_coding	ENST00000513924	58491481	155773.000000	proximity ENSG00000175857:57491481-59491481
chr5:58346092-58346243	5	58346093	58346243	ENSG00000145632	protein_coding	ENST00000932191	58460086	113918.000000	proximity ENSG00000145632:57460086-59460086
chr5:58346092-58346243	5	58346093	58346243	ENSG00000152932	protein_coding	ENST00000282878	58583075	236907.000000	proximity ENSG00000152932:57583075-59583075
chr5:58346092-58346243	5	58346093	58346243	ENSG00000169067	protein_coding	ENST00000423391	57482811	863357.000000	proximity ENSG00000169067:56482811-58482811
chr5:58346092-58346243	5	58346093	58346243	ENSG00000175857	protein_coding	ENST00000513924	58491481	145313.000000	proximity ENSG00000175857:57491481-59491481
chr5:58349132-58349283	5	58349133	58349283	ENSG00000145632	protein_coding	ENST00000932191	58460086	110878.000000	proximity ENSG00000145632:57460086-59460086
chr5:58349132-58349283	5	58349133	58349283	ENSG00000152932	protein_coding	ENST00000282878	58583075	233867.000000	proximity ENSG00000152932:57583075-59583075
chr5:58349132-58349283	5	58349133	58349283	ENSG00000169067	protein_coding	ENST00000423391	57482811	866397.000000	proximity ENSG00000169067:56482811-58482811
chr5:58349132-58349283	5	58349133	58349283	ENSG00000175857	protein_coding	ENST00000513924	58491481	142273.000000	proximity ENSG00000175857:57491481-59491481
chr5:58357212-58357363	5	58357213	58357363	ENSG00000145632	protein_coding	ENST00000932191	58460086	102798.000000	proximity ENSG00000145632:57460086-59460086
chr5:58357212-58357363	5	58357213	58357363	ENSG00000152932	protein_coding	ENST00000282878	58583075	225787.000000	proximity ENSG00000152932:57583075-59583075
chr5:58357212-58357363	5	58357213	58357363	ENSG00000169067	protein_coding	ENST00000423391	57482811	874477.000000	proximity ENSG00000169067:56482811-58482811
chr5:58357212-58357363	5	58357213	58357363	ENSG00000175857	protein_coding	ENST00000513924	58491481	134193.000000	proximity ENSG00000175857:57491481-59491481
chr5:58366592-58366743	5	58366593	58366743	ENSG00000145632	protein_coding	ENST00000932191	58460086	93418.000000	proximity ENSG00000145632:57460086-59460086
chr5:58366592-58366743	5	58366593	58366743	ENSG00000152932	protein_coding	ENST00000282878	58583075	216407.000000	proximity ENSG00000152932:57583075-59583075
chr5:58366592-58366743	5	58366593	58366743	ENSG00000169067	protein_coding	ENST00000423391	57482811	883857.000000	proximity ENSG00000169067:56482811-58482811
chr5:58366592-58366743	5	58366593	58366743	ENSG00000175857	protein_coding	ENST00000513924	58491481	124813.000000	proximity ENSG00000175857:57491481-59491481
chr5:58379132-58379283	5	58379133	58379283	ENSG00000145632	protein_coding	ENST00000932191	58460086	80878.000000	proximity ENSG00000145632:57460086-59460086
chr5:58379132-58379283	5	58379133	58379283	ENSG00000152932	protein_coding	ENST00000282878	58583075	203867.000000	proximity ENSG00000152932:57583075-59583075
chr5:58379132-58379283	5	58379133	58379283	ENSG00000169067	protein_coding	ENST00000423391	57482811	896397.000000	proximity ENSG00000169067:56482811-58482811
chr5:58379132-58379283	5	58379133	58379283	ENSG00000175857	protein_coding	ENST00000513924	58491481	112273.000000	proximity ENSG00000175857:57491481-59491481
chr5:58407152-58407303	5	58407153	58407303	ENSG00000145632	protein_coding	ENST00000932191	58460086	52858.000000	proximity ENSG00000145632:57460086-59460086
chr5:58407152-58407303	5	58407153	58407303	ENSG00000152932	protein_coding	ENST00000282878	58583075	175847.000000	proximity ENSG00000152932:57583075-59583075
chr5:58407152-58407303	5	58407153	58407303	ENSG00000169067	protein_coding	ENST00000423391	57482811	924417.000000	proximity ENSG00000169067:56482811-58482811
chr5:58407152-58407303	5	58407153	58407303	ENSG00000175857	protein_coding	ENST00000513924	58491481	84253.000000	proximity ENSG00000175857:57491481-59491481
chr5:58407472-58407623	5	58407473	58407623	ENSG00000145632	protein_coding	ENST00000932191	58460086	52538.000000	proximity ENSG00000145632:57460086-59460086
chr5:58407472-58407623	5	58407473	58407623	ENSG00000152932	protein_coding	ENST00000282878	58583075	175527.000000	proximity ENSG00000152932:57583075-59583075
chr5:58407472-58407623	5	58407473	58407623	ENSG00000169067	protein_coding	ENST00000423391	57482811	924737.000000	proximity ENSG00000169067:56482811-58482811
chr5:58407472-58407623	5	58407473	58407623	ENSG00000175857	protein_coding	ENST00000513924	58491481	83933.000000	proximity ENSG00000175857:57491481-59491481
chr5:58410432-58410583	5	58410433	58410583	ENSG00000145632	protein_coding	ENST00000932191	58460086	49578.000000	proximity ENSG00000145632:57460086-59460086
chr5:58410432-58410583	5	58410433	58410583	ENSG00000152932	protein_coding	ENST00000282878	58583075	172567.000000	proximity ENSG00000152932:57583075-59583075
chr5:58410432-58410583	5	58410433	58410583	ENSG00000169067	protein_coding	ENST00000423391	57482811	927697.000000	proximity ENSG00000169067:56482811-58482811
chr5:58410432-58410583	5	58410433	58410583	ENSG00000175857	protein_coding	ENST00000513924	58491481	80973.000000	proximity ENSG00000175857:57491481-59491481
chr5:58410592-58410743	5	58410593	58410743	ENSG00000145632	protein_coding	ENST00000932191	58460086	49418.000000	proximity ENSG00000145632:57460086-59460086
chr5:58410592-58410743	5	58410593	58410743	ENSG00000152932	protein_coding	ENST00000282878	58583075	172407.000000	proximity ENSG00000152932:57583075-59583075
chr5:58410592-58410743	5	58410593	58410743	ENSG00000169067	protein_coding	ENST00000423391	57482811	927857.000000	proximity ENSG00000169067:56482811-58482811
chr5:58410592-58410743	5	58410593	58410743	ENSG00000175857	protein_coding	ENST00000513924	58491481	80813.000000	proximity ENSG00000175857:57491481-59491481
chr5:58411452-58411603	5	58411453	58411603	ENSG00000145632	protein_coding	ENST00000932191	58460086	48558.000000	proximity ENSG00000145632:57460086-59460086
chr5:58411452-58411603	5	58411453	58411603	ENSG00000152932	protein_coding	ENST00000282878	58583075	171547.000000	proximity ENSG00000152932:57583075-59583075
chr5:58411452-58411603	5	58411453	58411603	ENSG00000169067	protein_coding	ENST00000423391	57482811	928717.000000	proximity ENSG00000169067:56482811-58482811
chr5:58411452-58411603	5	58411453	58411603	ENSG00000175857	protein_coding	ENST00000513924	58491481	79953.000000	proximity ENSG00000175857:57491481-59491481
chr5:58413072-58413223	5	58413073	58413223	ENSG00000145632	protein_coding	ENST00000932191	58460086	46938.000000	proximity ENSG00000145632:57460086-59460086
chr5:58413072-58413223	5	58413073	58413223	ENSG00000152932	protein_coding	ENST00000282878	58583075	169927.000000	proximity ENSG00000152932:57583075-59583075
chr5:58413072-58413223	5	58413073	58413223	ENSG00000169067	protein_coding	ENST00000423391	57482811	930337.000000	proximity ENSG00000169067:56482811-58482811
chr5:58413072-58413223	5	58413073	58413223	ENSG00000175857	protein_coding	ENST00000513924	58491481	78333.000000	proximity ENSG00000175857:57491481-59491481
chr5:58447312-58447463	5	58447313	58447463	ENSG00000145632	protein_coding	ENST00000932191	58460086	12698.000000	proximity ENSG00000145632:57460086-59460086
chr5:58447312-58447463	5	58447313	58447463	ENSG00000152932	protein_coding	ENST00000282878	58583075	135687.000000	proximity ENSG00000152932:57583075-59583075
chr5:58447312-58447463	5	58447313	58447463	ENSG00000169067	protein_coding	ENST00000423391	57482811	964577.000000	proximity ENSG00000169067:56482811-58482811
chr5:58447312-58447463	5	58447313	58447463	ENSG00000175857	protein_coding	ENST00000513924	58491481	44093.000000	proximity ENSG00000175857:57491481-59491481
chr5:58450132-58450283	5	58450133	58450283	ENSG00000145632	protein_coding	ENST00000932191	58460086	9878.000000	proximity ENSG00000145632:57460086-59460086
chr5:58450132-58450283	5	58450133	58450283	ENSG00000152932	protein_coding	ENST00000282878	58583075	132867.000000	proximity ENSG00000152932:57583075-59583075
chr5:58450132-58450283	5	58450133	58450283	ENSG00000169067	protein_coding	ENST00000423391	57482811	967397.000000	proximity ENSG00000169067:56482811-58482811
chr5:58450132-58450283	5	58450133	58450283	ENSG00000175857	protein_coding	ENST00000513924	58491481	41273.000000	proximity ENSG00000175857:57491481-59491481
chr5:58450572-58450723	5	58450573	58450723	ENSG00000145632	protein_coding	ENST00000932191	58460086	9438.000000	proximity ENSG00000145632:57460086-59460086
chr5:58450572-58450723	5	58450573	58450723	ENSG00000152932	protein_coding	ENST00000282878	58583075	132427.000000	proximity ENSG00000152932:57583075-59583075
chr5:58450572-58450723	5	58450573	58450723	ENSG00000169067	protein_coding	ENST00000423391	57482811	967837.000000	proximity ENSG00000169067:56482811-58482811
chr5:58450572-58450723	5	58450573	58450723	ENSG00000175857	protein_coding	ENST00000513924	58491481	40833.000000	proximity ENSG00000175857:57491481-59491481
chr5:58450772-58450923	5	58450773	58450923	ENSG00000145632	protein_coding	ENST00000932191	58460086	9238.000000	proximity ENSG00000145632:57460086-59460086
chr5:58450772-58450923	5	58450773	58450923	ENSG00000152932	protein_coding	ENST00000282878	58583075	132227.000000	proximity ENSG00000152932:57583075-59583075
chr5:58450772-58450923	5	58450773	58450923	ENSG00000169067	protein_coding	ENST00000423391	57482811	968037.000000	proximity ENSG00000169067:56482811-58482811
chr5:58450772-58450923	5	58450773	58450923	ENSG00000175857	protein_coding	ENST00000513924	58491481	40633.000000	proximity ENSG00000175857:57491481-59491481
chr5:58451052-58451203	5	58451053	58451203	ENSG00000145632	protein_coding	ENST00000932191	58460086	8958.000000	proximity ENSG00000145632:57460086-59460086
chr5:58451052-58451203	5	58451053	58451203	ENSG00000152932	protein_coding	ENST00000282878	58583075	131947.000000	proximity ENSG00000152932:57583075-59583075
chr5:58451052-58451203	5	58451053	58451203	ENSG00000169067	protein_coding	ENST00000423391	57482811	968317.000000	proximity ENSG00000169067:56482811-58482811
chr5:58451052-58451203	5	58451053	58451203	ENSG00000175857	protein_coding	ENST00000513924	58491481	40353.000000	proximity ENSG00000175857:57491481-59491481
chr5:58451232-58451383	5	58451233	58451383	ENSG00000145632	protein_coding	ENST00000932191	58460086	8778.000000	proximity ENSG00000145632:57460086-59460086
chr5:58451232-58451383	5	58451233	58451383	ENSG00000152932	protein_coding	ENST00000282878	58583075	131767.000000	proximity ENSG00000152932:57583075-59583075
chr5:58451232-58451383	5	58451233	58451383	ENSG00000169067	protein_coding	ENST00000423391	57482811	968497.000000	proximity ENSG00000169067:56482811-58482811
chr5:58451232-58451383	5	58451233	58451383	ENSG00000175857	protein_coding	ENST00000513924	58491481	40173.000000	proximity ENSG00000175857:57491481-59491481
chr5:58451432-58451583	5	58451433	58451583	ENSG00000145632	protein_coding	ENST00000932191	58460086	8578.000000	proximity ENSG00000145632:57460086-59460086
chr5:58451432-58451583	5	58451433	58451583	ENSG00000152932	protein_coding	ENST00000282878	58583075	131567.000000	proximity ENSG00000152932:57583075-59583075
chr5:58451432-58451583	5	58451433	58451583	ENSG00000169067	protein_coding	ENST00000423391	57482811	968697.000000	proximity ENSG00000169067:56482811-58482811
chr5:58451432-58451583	5	58451433	58451583	ENSG00000175857	protein_coding	ENST00000513924	58491481	39973.000000	proximity ENSG00000175857:57491481-59491481
chr5:58451772-58451923	5	58451773	58451923	ENSG00000145632	protein_coding	ENST00000932191	58460086	8238.000000	proximity ENSG00000145632:57460086-59460086
chr5:58451772-58451923	5	58451773	58451923	ENSG00000152932	protein_coding	ENST00000282878	58583075	131227.000000	proximity ENSG00000152932:57583075-59583075
chr5:58451772-58451923	5	58451773	58451923	ENSG00000169067	protein_coding	ENST00000423391	57482811	969037.000000	proximity ENSG00000169067:56482811-58482811
chr5:58451772-58451923	5	58451773	58451923	ENSG00000175857	protein_coding	ENST00000513924	58491481	39633.000000	proximity ENSG00000175857:57491481-59491481
chr5:58452012-58452163	5	58452013	58452163	ENSG00000145632	protein_coding	ENST00000932191	58460086	7998.000000	proximity ENSG00000145632:57460086-59460086
chr5:58452012-58452163	5	58452013	58452163	ENSG00000152932	protein_coding	ENST00000282878	58583075	130987.000000	proximity ENSG00000152932:57583075-59583075
chr5:58452012-58452163	5	58452013	58452163	ENSG00000169067	protein_coding	ENST00000423391	57482811	969277.000000	proximity ENSG00000169067:56482811-58482811
chr5:58452012-58452163	5	58452013	58452163	ENSG00000175857	protein_coding	ENST00000513924	58491481	39393.000000	proximity ENSG00000175857:57491481-59491481
chr5:58452172-58452323	5	58452173	58452323	ENSG00000145632	protein_coding	ENST00000932191	58460086	7838.000000	proximity ENSG00000145632:57460086-59460086
chr5:58452172-58452323	5	58452173	58452323	ENSG00000152932	protein_coding	ENST00000282878	58583075	130827.000000	proximity ENSG00000152932:57583075-59583075
chr5:58452172-58452323	5	58452173	58452323	ENSG00000169067	protein_coding	ENST00000423391	57482811	969437.000000	proximity ENSG00000169067:56482811-58482811
chr5:58452172-58452323	5	58452173	58452323	ENSG00000175857	protein_coding	ENST00000513924	58491481	39233.000000	proximity ENSG00000175857:57491481-59491481
chr5:58452412-58452563	5	58452413	58452563	ENSG00000145632	protein_coding	ENST00000932191	58460086	7598.000000	proximity ENSG00000145632:57460086-59460086
chr5:58452412-58452563	5	58452413	58452563	ENSG00000152932	protein_coding	ENST00000282878	58583075	130587.000000	proximity ENSG00000152932:57583075-59583075
chr5:58452412-58452563	5	58452413	58452563	ENSG00000169067	protein_coding	ENST00000423391	57482811	969677.000000	proximity ENSG00000169067:56482811-58482811
chr5:58452412-58452563	5	58452413	58452563	ENSG00000175857	protein_coding	ENST00000513924	58491481	38993.000000	proximity ENSG00000175857:57491481-59491481
chr5:58452672-58452823	5	58452673	58452823	ENSG00000145632	protein_coding	ENST00000932191	58460086	7338.000000	proximity ENSG00000145632:57460086-59460086
chr5:58452672-58452823	5	58452673	58452823	ENSG00000152932	protein_coding	ENST00000282878	58583075	130327.000000	proximity ENSG00000152932:57583075-59583075
chr5:58452672-58452823	5	58452673	58452823	ENSG00000169067	protein_coding	ENST00000423391	57482811	969937.000000	proximity ENSG00000169067:56482811-58482811
chr5:58452672-58452823	5	58452673	58452823	ENSG00000175857	protein_coding	ENST00000513924	58491481	38733.000000	proximity ENSG00000175857:57491481-59491481
chr5:58452932-58453083	5	58452933	58453083	ENSG00000145632	protein_coding	ENST00000932191	58460086	7078.000000	proximity ENSG00000145632:57460086-59460086
chr5:58452932-58453083	5	58452933	58453083	ENSG00000152932	protein_coding	ENST00000282878	58583075	130067.000000	proximity ENSG00000152932:57583075-59583075
chr5:58452932-58453083	5	58452933	58453083	ENSG00000169067	protein_coding	ENST00000423391	57482811	970197.000000	proximity ENSG00000169067:56482811-58482811
chr5:58452932-58453083	5	58452933	58453083	ENSG00000175857	protein_coding	ENST00000513924	58491481	38473.000000	proximity ENSG00000175857:57491481-59491481
chr5:58453192-58453343	5	58453193	58453343	ENSG00000145632	protein_coding	ENST00000932191	58460086	6818.000000	proximity ENSG00000145632:57460086-59460086
chr5:58453192-58453343	5	58453193	58453343	ENSG00000152932	protein_coding	ENST00000282878	58583075	129807.000000	proximity ENSG00000152932:57583075-59583075
chr5:58453192-58453343	5	58453193	58453343	ENSG00000169067	protein_coding	ENST00000423391	57482811	970457.000000	proximity ENSG00000169067:56482811-58482811
chr5:58453192-58453343	5	58453193	58453343	ENSG00000175857	protein_coding	ENST00000513924	58491481	38213.000000	proximity ENSG00000175857:57491481-59491481
chr5:58453452-58453603	5	58453453	58453603	ENSG00000145632	protein_coding	ENST00000932191	58460086	6558.000000	proximity ENSG00000145632:57460086-59460086
chr5:58453452-58453603	5	58453453	58453603	ENSG00000152932	protein_coding	ENST00000282878	58583075	129547.000000	proximity ENSG00000152932:57583075-59583075
chr5:58453452-58453603	5	58453453	58453603	ENSG00000169067	protein_coding	ENST00000423391	57482811	970717.000000	proximity ENSG00000169067:56482811-58482811
chr5:58453452-58453603	5	58453453	58453603	ENSG00000175857	protein_coding	ENST00000513924	58491481	37953.000000	proximity ENSG00000175857:57491481-59491481
chr5:58453612-58453763	5	58453613	58453763	ENSG00000145632	protein_coding	ENST00000932191	58460086	6398.000000	proximity ENSG00000145632:57460086-59460086
chr5:58453612-58453763	5	58453613	58453763	ENSG00000152932	protein_coding	ENST00000282878	58583075	129387.000000	proximity ENSG00000152932:57583075-59583075
chr5:58453612-58453763	5	58453613	58453763	ENSG00000169067	protein_coding	ENST00000423391	57482811	970877.000000	proximity ENSG00000169067:56482811-58482811
chr5:58453612-58453763	5	58453613	58453763	ENSG00000175857	protein_coding	ENST00000513924	58491481	37793.000000	proximity ENSG00000175857:57491481-59491481
chr5:58455652-58455803	5	58455653	58455803	ENSG00000145632	protein_coding	ENST00000932191	58460086	4358.000000	proximity ENSG00000145632:57460086-59460086
chr5:58455652-58455803	5	58455653	58455803	ENSG00000152932	protein_coding	ENST00000282878	58583075	127347.000000	proximity ENSG00000152932:57583075-59583075
chr5:58455652-58455803	5	58455653	58455803	ENSG00000169067	protein_coding	ENST00000423391	57482811	972917.000000	proximity ENSG00000169067:56482811-58482811
chr5:58455652-58455803	5	58455653	58455803	ENSG00000175857	protein_coding	ENST00000513924	58491481	35753.000000	proximity ENSG00000175857:57491481-59491481
chr5:58455972-58456123	5	58455973	58456123	ENSG00000145632	protein_coding	ENST00000932191	58460086	4038.000000	proximity ENSG00000145632:57460086-59460086
chr5:58455972-58456123	5	58455973	58456123	ENSG00000152932	protein_coding	ENST00000282878	58583075	127027.000000	proximity ENSG00000152932:57583075-59583075
chr5:58455972-58456123	5	58455973	58456123	ENSG00000169067	protein_coding	ENST00000423391	57482811	973237.000000	proximity ENSG00000169067:56482811-58482811
chr5:58455972-58456123	5	58455973	58456123	ENSG00000175857	protein_coding	ENST00000513924	58491481	35433.000000	proximity ENSG00000175857:57491481-59491481
chr5:58461057-58461208	5	58461058	58461208	ENSG00000145632	protein_coding	ENST00000932191	58460086	1047.000000	proximity ENSG00000145632:57460086-59460086
chr5:58461057-58461208	5	58461058	58461208	ENSG00000152932	protein_coding	ENST00000282878	58583075	121942.000000	proximity ENSG00000152932:57583075-59583075
chr5:58461057-58461208	5	58461058	58461208	ENSG00000169067	protein_coding	ENST00000423391	57482811	978322.000000	proximity ENSG00000169067:56482811-58482811
chr5:58461057-58461208	5	58461058	58461208	ENSG00000175857	protein_coding	ENST00000513924	58491481	30348.000000	proximity ENSG00000175857:57491481-59491481
chr5:58462272-58462423	5	58462273	58462423	ENSG00000145632	protein_coding	ENST00000932191	58460086	2262.000000	proximity ENSG00000145632:57460086-59460086
chr5:58462272-58462423	5	58462273	58462423	ENSG00000152932	protein_coding	ENST00000282878	58583075	120727.000000	proximity ENSG00000152932:57583075-59583075
chr5:58462272-58462423	5	58462273	58462423	ENSG00000169067	protein_coding	ENST00000423391	57482811	979537.000000	proximity ENSG00000169067:56482811-58482811
chr5:58462272-58462423	5	58462273	58462423	ENSG00000175857	protein_coding	ENST00000513924	58491481	29133.000000	proximity ENSG00000175857:57491481-59491481
chr5:58462572-58462723	5	58462573	58462723	ENSG00000145632	protein_coding	ENST00000932191	58460086	2562.000000	proximity ENSG00000145632:57460086-59460086
chr5:58462572-58462723	5	58462573	58462723	ENSG00000152932	protein_coding	ENST00000282878	58583075	120427.000000	proximity ENSG00000152932:57583075-59583075
chr5:58462572-58462723	5	58462573	58462723	ENSG00000169067	protein_coding	ENST00000423391	57482811	979837.000000	proximity ENSG00000169067:56482811-58482811
chr5:58462572-58462723	5	58462573	58462723	ENSG00000175857	protein_coding	ENST00000513924	58491481	28833.000000	proximity ENSG00000175857:57491481-59491481
chr5:58462732-58462883	5	58462733	58462883	ENSG00000145632	protein_coding	ENST00000932191	58460086	2722.000000	proximity ENSG00000145632:57460086-59460086
chr5:58462732-58462883	5	58462733	58462883	ENSG00000152932	protein_coding	ENST00000282878	58583075	120267.000000	proximity ENSG00000152932:57583075-59583075
chr5:58462732-58462883	5	58462733	58462883	ENSG00000169067	protein_coding	ENST00000423391	57482811	979997.000000	proximity ENSG00000169067:56482811-58482811
chr5:58462732-58462883	5	58462733	58462883	ENSG00000175857	protein_coding	ENST00000513924	58491481	28673.000000	proximity ENSG00000175857:57491481-59491481
chr5:58467032-58467183	5	58467033	58467183	ENSG00000145632	protein_coding	ENST00000932191	58460086	7022.000000	proximity ENSG00000145632:57460086-59460086
chr5:58467032-58467183	5	58467033	58467183	ENSG00000152932	protein_coding	ENST00000282878	58583075	115967.000000	proximity ENSG00000152932:57583075-59583075
chr5:58467032-58467183	5	58467033	58467183	ENSG00000169067	protein_coding	ENST00000423391	57482811	984297.000000	proximity ENSG00000169067:56482811-58482811
chr5:58467032-58467183	5	58467033	58467183	ENSG00000175857	protein_coding	ENST00000513924	58491481	24373.000000	proximity ENSG00000175857:57491481-59491481
chr5:58477872-58478023	5	58477873	58478023	ENSG00000145632	protein_coding	ENST00000932191	58460086	17862.000000	proximity ENSG00000145632:57460086-59460086
chr5:58477872-58478023	5	58477873	58478023	ENSG00000152932	protein_coding	ENST00000282878	58583075	105127.000000	proximity ENSG00000152932:57583075-59583075
chr5:58477872-58478023	5	58477873	58478023	ENSG00000169067	protein_coding	ENST00000423391	57482811	995137.000000	proximity ENSG00000169067:56482811-58482811
chr5:58477872-58478023	5	58477873	58478023	ENSG00000175857	protein_coding	ENST00000513924	58491481	13533.000000	proximity ENSG00000175857:57491481-59491481
chr5:58498452-58498603	5	58498453	58498603	ENSG00000145632	protein_coding	ENST00000932191	58460086	38442.000000	proximity ENSG00000145632:57460086-59460086
chr5:58498452-58498603	5	58498453	58498603	ENSG00000152932	protein_coding	ENST00000282878	58583075	84547.000000	proximity ENSG00000152932:57583075-59583075
chr5:58498452-58498603	5	58498453	58498603	ENSG00000175857	protein_coding	ENST00000513924	58491481	7047.000000	proximity ENSG00000175857:57491481-59491481
chr5:58546072-58546223	5	58546073	58546223	ENSG00000145632	protein_coding	ENST00000932191	58460086	86062.000000	proximity ENSG00000145632:57460086-59460086
chr5:58546072-58546223	5	58546073	58546223	ENSG00000152932	protein_coding	ENST00000282878	58583075	36927.000000	proximity ENSG00000152932:57583075-59583075
chr5:58546072-58546223	5	58546073	58546223	ENSG00000175857	protein_coding	ENST00000513924	58491481	54667.000000	proximity ENSG00000175857:57491481-59491481
chr5:58629872-58630023	5	58629873	58630023	ENSG00000145632	protein_coding	ENST00000932191	58460086	169862.000000	proximity ENSG00000145632:57460086-59460086
chr5:58629872-58630023	5	58629873	58630023	ENSG00000152932	protein_coding	ENST00000282878	58583075	46873.000000	proximity ENSG00000152932:57583075-59583075
chr5:58629872-58630023	5	58629873	58630023	ENSG00000175857	protein_coding	ENST00000513924	58491481	138467.000000	proximity ENSG00000175857:57491481-59491481
chr5:58666692-58666843	5	58666693	58666843	ENSG00000145632	protein_coding	ENST00000932191	58460086	206682.000000	proximity ENSG00000145632:57460086-59460086
chr5:58666692-58666843	5	58666693	58666843	ENSG00000152932	protein_coding	ENST00000282878	58583075	83693.000000	proximity ENSG00000152932:57583075-59583075
chr5:58666692-58666843	5	58666693	58666843	ENSG00000175857	protein_coding	ENST00000513924	58491481	175287.000000	proximity ENSG00000175857:57491481-59491481
chr5:58667212-58667363	5	58667213	58667363	ENSG00000145632	protein_coding	ENST00000932191	58460086	207202.000000	proximity ENSG00000145632:57460086-59460086
chr5:58667212-58667363	5	58667213	58667363	ENSG00000152932	protein_coding	ENST00000282878	58583075	84213.000000	proximity ENSG00000152932:57583075-59583075
chr5:58667212-58667363	5	58667213	58667363	ENSG00000175857	protein_coding	ENST00000513924	58491481	175807.000000	proximity ENSG00000175857:57491481-59491481
chr5:58667372-58667523	5	58667373	58667523	ENSG00000145632	protein_coding	ENST00000932191	58460086	207362.000000	proximity ENSG00000145632:57460086-59460086
chr5:58667372-58667523	5	58667373	58667523	ENSG00000152932	protein_coding	ENST00000282878	58583075	84373.000000	proximity ENSG00000152932:57583075-59583075
chr5:58667372-58667523	5	58667373	58667523	ENSG00000175857	protein_coding	ENST00000513924	58491481	175967.000000	proximity ENSG00000175857:57491481-59491481
chr5:58751352-58751503	5	58751353	58751503	ENSG00000145632	protein_coding	ENST00000932191	58460086	291342.000000	proximity ENSG00000145632:57460086-59460086
chr5:58751352-58751503	5	58751353	58751503	ENSG00000152932	protein_coding	ENST00000282878	58583075	168353.000000	proximity ENSG00000152932:57583075-59583075
chr5:58751352-58751503	5	58751353	58751503	ENSG00000175857	protein_coding	ENST00000513924	58491481	259947.000000	proximity ENSG00000175857:57491481-59491481
chr5:58813352-58813503	5	58813353	58813503	ENSG00000113448	protein_coding	ENST00000507116	59768848	955420.000000	proximity ENSG00000113448:58768848-60768848
chr5:58813352-58813503	5	58813353	58813503	ENSG00000145632	protein_coding	ENST00000932191	58460086	353342.000000	proximity ENSG00000145632:57460086-59460086
chr5:58813352-58813503	5	58813353	58813503	ENSG00000152932	protein_coding	ENST00000282878	58583075	230353.000000	proximity ENSG00000152932:57583075-59583075
chr5:58813352-58813503	5	58813353	58813503	ENSG00000175857	protein_coding	ENST00000513924	58491481	321947.000000	proximity ENSG00000175857:57491481-59491481
chr5:58842932-58843083	5	58842933	58843083	ENSG00000113448	protein_coding	ENST00000507116	59768848	925840.000000	proximity ENSG00000113448:58768848-60768848
chr5:58842932-58843083	5	58842933	58843083	ENSG00000145632	protein_coding	ENST00000932191	58460086	382922.000000	proximity ENSG00000145632:57460086-59460086
chr5:58842932-58843083	5	58842933	58843083	ENSG00000152932	protein_coding	ENST00000282878	58583075	259933.000000	proximity ENSG00000152932:57583075-59583075
chr5:58842932-58843083	5	58842933	58843083	ENSG00000175857	protein_coding	ENST00000513924	58491481	351527.000000	proximity ENSG00000175857:57491481-59491481
chr5:58850052-58850203	5	58850053	58850203	ENSG00000113448	protein_coding	ENST00000507116	59768848	918720.000000	proximity ENSG00000113448:58768848-60768848
chr5:58850052-58850203	5	58850053	58850203	ENSG00000145632	protein_coding	ENST00000932191	58460086	390042.000000	proximity ENSG00000145632:57460086-59460086
chr5:58850052-58850203	5	58850053	58850203	ENSG00000152932	protein_coding	ENST00000282878	58583075	267053.000000	proximity ENSG00000152932:57583075-59583075
chr5:58850052-58850203	5	58850053	58850203	ENSG00000175857	protein_coding	ENST00000513924	58491481	358647.000000	proximity ENSG00000175857:57491481-59491481
chr5:58850372-58850523	5	58850373	58850523	ENSG00000113448	protein_coding	ENST00000507116	59768848	918400.000000	proximity ENSG00000113448:58768848-60768848
chr5:58850372-58850523	5	58850373	58850523	ENSG00000145632	protein_coding	ENST00000932191	58460086	390362.000000	proximity ENSG00000145632:57460086-59460086
chr5:58850372-58850523	5	58850373	58850523	ENSG00000152932	protein_coding	ENST00000282878	58583075	267373.000000	proximity ENSG00000152932:57583075-59583075
chr5:58850372-58850523	5	58850373	58850523	ENSG00000175857	protein_coding	ENST00000513924	58491481	358967.000000	proximity ENSG00000175857:57491481-59491481
chr5:58860852-58861003	5	58860853	58861003	ENSG00000113448	protein_coding	ENST00000507116	59768848	907920.000000	proximity ENSG00000113448:58768848-60768848
chr5:58860852-58861003	5	58860853	58861003	ENSG00000145632	protein_coding	ENST00000932191	58460086	400842.000000	proximity ENSG00000145632:57460086-59460086
chr5:58860852-58861003	5	58860853	58861003	ENSG00000152932	protein_coding	ENST00000282878	58583075	277853.000000	proximity ENSG00000152932:57583075-59583075
chr5:58860852-58861003	5	58860853	58861003	ENSG00000175857	protein_coding	ENST00000513924	58491481	369447.000000	proximity ENSG00000175857:57491481-59491481
chr5:5887011-5887162	5	5887012	5887162	ENSG00000037474	protein_coding	ENST00000939214	6633304	746217.000000	proximity ENSG00000037474:5633304-7633304
chr5:5887011-5887162	5	5887012	5887162	ENSG00000112941	protein_coding	ENST00000932304	6713291	826204.000000	proximity ENSG00000112941:5713291-7713291
chr5:5887011-5887162	5	5887012	5887162	ENSG00000133398	protein_coding	ENST00000255764	6378547	491460.000000	proximity ENSG00000133398:5378547-7378547
chr5:5887011-5887162	5	5887012	5887162	ENSG00000145536	protein_coding	ENST00000274181	5140330	746757.000000	proximity ENSG00000145536:4140330-6140330
chr5:5887011-5887162	5	5887012	5887162	ENSG00000145545	protein_coding	ENST00000274192	6633440	746353.000000	proximity ENSG00000145545:5633440-7633440
chr5:5887011-5887162	5	5887012	5887162	ENSG00000164151	protein_coding	ENST00000296564	5422677	464410.000000	proximity ENSG00000164151:4422677-6422677
chr5:5887011-5887162	5	5887012	5887162	ENSG00000215218	protein_coding	ENST00000399816	6448859	561772.000000	proximity ENSG00000215218:5448859-7448859
chr5:58871752-58871903	5	58871753	58871903	ENSG00000113448	protein_coding	ENST00000507116	59768848	897020.000000	proximity ENSG00000113448:58768848-60768848
chr5:58871752-58871903	5	58871753	58871903	ENSG00000145632	protein_coding	ENST00000932191	58460086	411742.000000	proximity ENSG00000145632:57460086-59460086
chr5:58871752-58871903	5	58871753	58871903	ENSG00000152932	protein_coding	ENST00000282878	58583075	288753.000000	proximity ENSG00000152932:57583075-59583075
chr5:58871752-58871903	5	58871753	58871903	ENSG00000175857	protein_coding	ENST00000513924	58491481	380347.000000	proximity ENSG00000175857:57491481-59491481
chr5:58886672-58886823	5	58886673	58886823	ENSG00000113448	protein_coding	ENST00000507116	59768848	882100.000000	proximity ENSG00000113448:58768848-60768848
chr5:58886672-58886823	5	58886673	58886823	ENSG00000145632	protein_coding	ENST00000932191	58460086	426662.000000	proximity ENSG00000145632:57460086-59460086
chr5:58886672-58886823	5	58886673	58886823	ENSG00000152932	protein_coding	ENST00000282878	58583075	303673.000000	proximity ENSG00000152932:57583075-59583075
chr5:58886672-58886823	5	58886673	58886823	ENSG00000175857	protein_coding	ENST00000513924	58491481	395267.000000	proximity ENSG00000175857:57491481-59491481
chr5:58886832-58886983	5	58886833	58886983	ENSG00000113448	protein_coding	ENST00000507116	59768848	881940.000000	proximity ENSG00000113448:58768848-60768848
chr5:58886832-58886983	5	58886833	58886983	ENSG00000145632	protein_coding	ENST00000932191	58460086	426822.000000	proximity ENSG00000145632:57460086-59460086
chr5:58886832-58886983	5	58886833	58886983	ENSG00000152932	protein_coding	ENST00000282878	58583075	303833.000000	proximity ENSG00000152932:57583075-59583075
chr5:58886832-58886983	5	58886833	58886983	ENSG00000175857	protein_coding	ENST00000513924	58491481	395427.000000	proximity ENSG00000175857:57491481-59491481
chr5:58887792-58887943	5	58887793	58887943	ENSG00000113448	protein_coding	ENST00000507116	59768848	880980.000000	proximity ENSG00000113448:58768848-60768848
chr5:58887792-58887943	5	58887793	58887943	ENSG00000145632	protein_coding	ENST00000932191	58460086	427782.000000	proximity ENSG00000145632:57460086-59460086
chr5:58887792-58887943	5	58887793	58887943	ENSG00000152932	protein_coding	ENST00000282878	58583075	304793.000000	proximity ENSG00000152932:57583075-59583075
chr5:58887792-58887943	5	58887793	58887943	ENSG00000175857	protein_coding	ENST00000513924	58491481	396387.000000	proximity ENSG00000175857:57491481-59491481
chr5:58888192-58888343	5	58888193	58888343	ENSG00000113448	protein_coding	ENST00000507116	59768848	880580.000000	proximity ENSG00000113448:58768848-60768848
chr5:58888192-58888343	5	58888193	58888343	ENSG00000145632	protein_coding	ENST00000932191	58460086	428182.000000	proximity ENSG00000145632:57460086-59460086
chr5:58888192-58888343	5	58888193	58888343	ENSG00000152932	protein_coding	ENST00000282878	58583075	305193.000000	proximity ENSG00000152932:57583075-59583075
chr5:58888192-58888343	5	58888193	58888343	ENSG00000175857	protein_coding	ENST00000513924	58491481	396787.000000	proximity ENSG00000175857:57491481-59491481
chr5:58891052-58891203	5	58891053	58891203	ENSG00000113448	protein_coding	ENST00000507116	59768848	877720.000000	proximity ENSG00000113448:58768848-60768848
chr5:58891052-58891203	5	58891053	58891203	ENSG00000145632	protein_coding	ENST00000932191	58460086	431042.000000	proximity ENSG00000145632:57460086-59460086
chr5:58891052-58891203	5	58891053	58891203	ENSG00000152932	protein_coding	ENST00000282878	58583075	308053.000000	proximity ENSG00000152932:57583075-59583075
chr5:58891052-58891203	5	58891053	58891203	ENSG00000175857	protein_coding	ENST00000513924	58491481	399647.000000	proximity ENSG00000175857:57491481-59491481
chr5:58891232-58891383	5	58891233	58891383	ENSG00000113448	protein_coding	ENST00000507116	59768848	877540.000000	proximity ENSG00000113448:58768848-60768848
chr5:58891232-58891383	5	58891233	58891383	ENSG00000145632	protein_coding	ENST00000932191	58460086	431222.000000	proximity ENSG00000145632:57460086-59460086
chr5:58891232-58891383	5	58891233	58891383	ENSG00000152932	protein_coding	ENST00000282878	58583075	308233.000000	proximity ENSG00000152932:57583075-59583075
chr5:58891232-58891383	5	58891233	58891383	ENSG00000175857	protein_coding	ENST00000513924	58491481	399827.000000	proximity ENSG00000175857:57491481-59491481
chr5:5891451-5891602	5	5891452	5891602	ENSG00000037474	protein_coding	ENST00000939214	6633304	741777.000000	proximity ENSG00000037474:5633304-7633304
chr5:5891451-5891602	5	5891452	5891602	ENSG00000112941	protein_coding	ENST00000932304	6713291	821764.000000	proximity ENSG00000112941:5713291-7713291
chr5:5891451-5891602	5	5891452	5891602	ENSG00000133398	protein_coding	ENST00000255764	6378547	487020.000000	proximity ENSG00000133398:5378547-7378547
chr5:5891451-5891602	5	5891452	5891602	ENSG00000145536	protein_coding	ENST00000274181	5140330	751197.000000	proximity ENSG00000145536:4140330-6140330
chr5:5891451-5891602	5	5891452	5891602	ENSG00000145545	protein_coding	ENST00000274192	6633440	741913.000000	proximity ENSG00000145545:5633440-7633440
chr5:5891451-5891602	5	5891452	5891602	ENSG00000164151	protein_coding	ENST00000296564	5422677	468850.000000	proximity ENSG00000164151:4422677-6422677
chr5:5891451-5891602	5	5891452	5891602	ENSG00000215218	protein_coding	ENST00000399816	6448859	557332.000000	proximity ENSG00000215218:5448859-7448859
chr5:58921232-58921383	5	58921233	58921383	ENSG00000113448	protein_coding	ENST00000507116	59768848	847540.000000	proximity ENSG00000113448:58768848-60768848
chr5:58921232-58921383	5	58921233	58921383	ENSG00000145632	protein_coding	ENST00000932191	58460086	461222.000000	proximity ENSG00000145632:57460086-59460086
chr5:58921232-58921383	5	58921233	58921383	ENSG00000152932	protein_coding	ENST00000282878	58583075	338233.000000	proximity ENSG00000152932:57583075-59583075
chr5:58921232-58921383	5	58921233	58921383	ENSG00000175857	protein_coding	ENST00000513924	58491481	429827.000000	proximity ENSG00000175857:57491481-59491481
chr5:58922532-58922683	5	58922533	58922683	ENSG00000113448	protein_coding	ENST00000507116	59768848	846240.000000	proximity ENSG00000113448:58768848-60768848
chr5:58922532-58922683	5	58922533	58922683	ENSG00000145632	protein_coding	ENST00000932191	58460086	462522.000000	proximity ENSG00000145632:57460086-59460086
chr5:58922532-58922683	5	58922533	58922683	ENSG00000152932	protein_coding	ENST00000282878	58583075	339533.000000	proximity ENSG00000152932:57583075-59583075
chr5:58922532-58922683	5	58922533	58922683	ENSG00000175857	protein_coding	ENST00000513924	58491481	431127.000000	proximity ENSG00000175857:57491481-59491481
chr5:58922712-58922863	5	58922713	58922863	ENSG00000113448	protein_coding	ENST00000507116	59768848	846060.000000	proximity ENSG00000113448:58768848-60768848
chr5:58922712-58922863	5	58922713	58922863	ENSG00000145632	protein_coding	ENST00000932191	58460086	462702.000000	proximity ENSG00000145632:57460086-59460086
chr5:58922712-58922863	5	58922713	58922863	ENSG00000152932	protein_coding	ENST00000282878	58583075	339713.000000	proximity ENSG00000152932:57583075-59583075
chr5:58922712-58922863	5	58922713	58922863	ENSG00000175857	protein_coding	ENST00000513924	58491481	431307.000000	proximity ENSG00000175857:57491481-59491481
chr5:58922952-58923103	5	58922953	58923103	ENSG00000113448	protein_coding	ENST00000507116	59768848	845820.000000	proximity ENSG00000113448:58768848-60768848
chr5:58922952-58923103	5	58922953	58923103	ENSG00000145632	protein_coding	ENST00000932191	58460086	462942.000000	proximity ENSG00000145632:57460086-59460086
chr5:58922952-58923103	5	58922953	58923103	ENSG00000152932	protein_coding	ENST00000282878	58583075	339953.000000	proximity ENSG00000152932:57583075-59583075
chr5:58922952-58923103	5	58922953	58923103	ENSG00000175857	protein_coding	ENST00000513924	58491481	431547.000000	proximity ENSG00000175857:57491481-59491481
chr5:58934452-58934603	5	58934453	58934603	ENSG00000113448	protein_coding	ENST00000507116	59768848	834320.000000	proximity ENSG00000113448:58768848-60768848
chr5:58934452-58934603	5	58934453	58934603	ENSG00000145632	protein_coding	ENST00000932191	58460086	474442.000000	proximity ENSG00000145632:57460086-59460086
chr5:58934452-58934603	5	58934453	58934603	ENSG00000152932	protein_coding	ENST00000282878	58583075	351453.000000	proximity ENSG00000152932:57583075-59583075
chr5:58934452-58934603	5	58934453	58934603	ENSG00000175857	protein_coding	ENST00000513924	58491481	443047.000000	proximity ENSG00000175857:57491481-59491481
chr5:58934672-58934823	5	58934673	58934823	ENSG00000113448	protein_coding	ENST00000507116	59768848	834100.000000	proximity ENSG00000113448:58768848-60768848
chr5:58934672-58934823	5	58934673	58934823	ENSG00000145632	protein_coding	ENST00000932191	58460086	474662.000000	proximity ENSG00000145632:57460086-59460086
chr5:58934672-58934823	5	58934673	58934823	ENSG00000152932	protein_coding	ENST00000282878	58583075	351673.000000	proximity ENSG00000152932:57583075-59583075
chr5:58934672-58934823	5	58934673	58934823	ENSG00000175857	protein_coding	ENST00000513924	58491481	443267.000000	proximity ENSG00000175857:57491481-59491481
chr5:58940572-58940723	5	58940573	58940723	ENSG00000113448	protein_coding	ENST00000507116	59768848	828200.000000	proximity ENSG00000113448:58768848-60768848
chr5:58940572-58940723	5	58940573	58940723	ENSG00000145632	protein_coding	ENST00000932191	58460086	480562.000000	proximity ENSG00000145632:57460086-59460086
chr5:58940572-58940723	5	58940573	58940723	ENSG00000152932	protein_coding	ENST00000282878	58583075	357573.000000	proximity ENSG00000152932:57583075-59583075
chr5:58940572-58940723	5	58940573	58940723	ENSG00000175857	protein_coding	ENST00000513924	58491481	449167.000000	proximity ENSG00000175857:57491481-59491481
chr5:58944352-58944503	5	58944353	58944503	ENSG00000113448	protein_coding	ENST00000507116	59768848	824420.000000	proximity ENSG00000113448:58768848-60768848
chr5:58944352-58944503	5	58944353	58944503	ENSG00000145632	protein_coding	ENST00000932191	58460086	484342.000000	proximity ENSG00000145632:57460086-59460086
chr5:58944352-58944503	5	58944353	58944503	ENSG00000152932	protein_coding	ENST00000282878	58583075	361353.000000	proximity ENSG00000152932:57583075-59583075
chr5:58944352-58944503	5	58944353	58944503	ENSG00000175857	protein_coding	ENST00000513924	58491481	452947.000000	proximity ENSG00000175857:57491481-59491481
chr5:58972412-58972563	5	58972413	58972563	ENSG00000113448	protein_coding	ENST00000507116	59768848	796360.000000	proximity ENSG00000113448:58768848-60768848
chr5:58972412-58972563	5	58972413	58972563	ENSG00000145632	protein_coding	ENST00000932191	58460086	512402.000000	proximity ENSG00000145632:57460086-59460086
chr5:58972412-58972563	5	58972413	58972563	ENSG00000152932	protein_coding	ENST00000282878	58583075	389413.000000	proximity ENSG00000152932:57583075-59583075
chr5:58972412-58972563	5	58972413	58972563	ENSG00000175857	protein_coding	ENST00000513924	58491481	481007.000000	proximity ENSG00000175857:57491481-59491481
chr5:58974172-58974323	5	58974173	58974323	ENSG00000113448	protein_coding	ENST00000507116	59768848	794600.000000	proximity ENSG00000113448:58768848-60768848
chr5:58974172-58974323	5	58974173	58974323	ENSG00000145632	protein_coding	ENST00000932191	58460086	514162.000000	proximity ENSG00000145632:57460086-59460086
chr5:58974172-58974323	5	58974173	58974323	ENSG00000152932	protein_coding	ENST00000282878	58583075	391173.000000	proximity ENSG00000152932:57583075-59583075
chr5:58974172-58974323	5	58974173	58974323	ENSG00000175857	protein_coding	ENST00000513924	58491481	482767.000000	proximity ENSG00000175857:57491481-59491481
chr5:58983592-58983743	5	58983593	58983743	ENSG00000113448	protein_coding	ENST00000507116	59768848	785180.000000	proximity ENSG00000113448:58768848-60768848
chr5:58983592-58983743	5	58983593	58983743	ENSG00000145632	protein_coding	ENST00000932191	58460086	523582.000000	proximity ENSG00000145632:57460086-59460086
chr5:58983592-58983743	5	58983593	58983743	ENSG00000152932	protein_coding	ENST00000282878	58583075	400593.000000	proximity ENSG00000152932:57583075-59583075
chr5:58983592-58983743	5	58983593	58983743	ENSG00000175857	protein_coding	ENST00000513924	58491481	492187.000000	proximity ENSG00000175857:57491481-59491481
chr5:58999872-59000023	5	58999873	59000023	ENSG00000113448	protein_coding	ENST00000507116	59768848	768900.000000	proximity ENSG00000113448:58768848-60768848
chr5:58999872-59000023	5	58999873	59000023	ENSG00000145632	protein_coding	ENST00000932191	58460086	539862.000000	proximity ENSG00000145632:57460086-59460086
chr5:58999872-59000023	5	58999873	59000023	ENSG00000152932	protein_coding	ENST00000282878	58583075	416873.000000	proximity ENSG00000152932:57583075-59583075
chr5:58999872-59000023	5	58999873	59000023	ENSG00000175857	protein_coding	ENST00000513924	58491481	508467.000000	proximity ENSG00000175857:57491481-59491481
chr5:59001292-59001443	5	59001293	59001443	ENSG00000113448	protein_coding	ENST00000507116	59768848	767480.000000	proximity ENSG00000113448:58768848-60768848
chr5:59001292-59001443	5	59001293	59001443	ENSG00000145632	protein_coding	ENST00000932191	58460086	541282.000000	proximity ENSG00000145632:57460086-59460086
chr5:59001292-59001443	5	59001293	59001443	ENSG00000152932	protein_coding	ENST00000282878	58583075	418293.000000	proximity ENSG00000152932:57583075-59583075
chr5:59001292-59001443	5	59001293	59001443	ENSG00000175857	protein_coding	ENST00000513924	58491481	509887.000000	proximity ENSG00000175857:57491481-59491481
chr5:59007592-59007743	5	59007593	59007743	ENSG00000113448	protein_coding	ENST00000507116	59768848	761180.000000	proximity ENSG00000113448:58768848-60768848
chr5:59007592-59007743	5	59007593	59007743	ENSG00000145632	protein_coding	ENST00000932191	58460086	547582.000000	proximity ENSG00000145632:57460086-59460086
chr5:59007592-59007743	5	59007593	59007743	ENSG00000152932	protein_coding	ENST00000282878	58583075	424593.000000	proximity ENSG00000152932:57583075-59583075
chr5:59007592-59007743	5	59007593	59007743	ENSG00000175857	protein_coding	ENST00000513924	58491481	516187.000000	proximity ENSG00000175857:57491481-59491481
chr5:59020732-59020883	5	59020733	59020883	ENSG00000113448	protein_coding	ENST00000507116	59768848	748040.000000	proximity ENSG00000113448:58768848-60768848
chr5:59020732-59020883	5	59020733	59020883	ENSG00000145632	protein_coding	ENST00000932191	58460086	560722.000000	proximity ENSG00000145632:57460086-59460086
chr5:59020732-59020883	5	59020733	59020883	ENSG00000152932	protein_coding	ENST00000282878	58583075	437733.000000	proximity ENSG00000152932:57583075-59583075
chr5:59020732-59020883	5	59020733	59020883	ENSG00000175857	protein_coding	ENST00000513924	58491481	529327.000000	proximity ENSG00000175857:57491481-59491481
chr5:59021312-59021463	5	59021313	59021463	ENSG00000113448	protein_coding	ENST00000507116	59768848	747460.000000	proximity ENSG00000113448:58768848-60768848
chr5:59021312-59021463	5	59021313	59021463	ENSG00000145632	protein_coding	ENST00000932191	58460086	561302.000000	proximity ENSG00000145632:57460086-59460086
chr5:59021312-59021463	5	59021313	59021463	ENSG00000152932	protein_coding	ENST00000282878	58583075	438313.000000	proximity ENSG00000152932:57583075-59583075
chr5:59021312-59021463	5	59021313	59021463	ENSG00000175857	protein_coding	ENST00000513924	58491481	529907.000000	proximity ENSG00000175857:57491481-59491481
chr5:59021897-59022048	5	59021898	59022048	ENSG00000113448	protein_coding	ENST00000507116	59768848	746875.000000	proximity ENSG00000113448:58768848-60768848
chr5:59021897-59022048	5	59021898	59022048	ENSG00000145632	protein_coding	ENST00000932191	58460086	561887.000000	proximity ENSG00000145632:57460086-59460086
chr5:59021897-59022048	5	59021898	59022048	ENSG00000152932	protein_coding	ENST00000282878	58583075	438898.000000	proximity ENSG00000152932:57583075-59583075
chr5:59021897-59022048	5	59021898	59022048	ENSG00000175857	protein_coding	ENST00000513924	58491481	530492.000000	proximity ENSG00000175857:57491481-59491481
chr5:59025832-59025983	5	59025833	59025983	ENSG00000113448	protein_coding	ENST00000507116	59768848	742940.000000	proximity ENSG00000113448:58768848-60768848
chr5:59025832-59025983	5	59025833	59025983	ENSG00000145632	protein_coding	ENST00000932191	58460086	565822.000000	proximity ENSG00000145632:57460086-59460086
chr5:59025832-59025983	5	59025833	59025983	ENSG00000152932	protein_coding	ENST00000282878	58583075	442833.000000	proximity ENSG00000152932:57583075-59583075
chr5:59025832-59025983	5	59025833	59025983	ENSG00000175857	protein_coding	ENST00000513924	58491481	534427.000000	proximity ENSG00000175857:57491481-59491481
chr5:59034932-59035083	5	59034933	59035083	ENSG00000113448	protein_coding	ENST00000507116	59768848	733840.000000	proximity ENSG00000113448:58768848-60768848
chr5:59034932-59035083	5	59034933	59035083	ENSG00000145632	protein_coding	ENST00000932191	58460086	574922.000000	proximity ENSG00000145632:57460086-59460086
chr5:59034932-59035083	5	59034933	59035083	ENSG00000152932	protein_coding	ENST00000282878	58583075	451933.000000	proximity ENSG00000152932:57583075-59583075
chr5:59034932-59035083	5	59034933	59035083	ENSG00000175857	protein_coding	ENST00000513924	58491481	543527.000000	proximity ENSG00000175857:57491481-59491481
chr5:59035852-59036003	5	59035853	59036003	ENSG00000113448	protein_coding	ENST00000507116	59768848	732920.000000	proximity ENSG00000113448:58768848-60768848
chr5:59035852-59036003	5	59035853	59036003	ENSG00000145632	protein_coding	ENST00000932191	58460086	575842.000000	proximity ENSG00000145632:57460086-59460086
chr5:59035852-59036003	5	59035853	59036003	ENSG00000152932	protein_coding	ENST00000282878	58583075	452853.000000	proximity ENSG00000152932:57583075-59583075
chr5:59035852-59036003	5	59035853	59036003	ENSG00000175857	protein_coding	ENST00000513924	58491481	544447.000000	proximity ENSG00000175857:57491481-59491481
chr5:59037232-59037383	5	59037233	59037383	ENSG00000113448	protein_coding	ENST00000507116	59768848	731540.000000	proximity ENSG00000113448:58768848-60768848
chr5:59037232-59037383	5	59037233	59037383	ENSG00000145632	protein_coding	ENST00000932191	58460086	577222.000000	proximity ENSG00000145632:57460086-59460086
chr5:59037232-59037383	5	59037233	59037383	ENSG00000152932	protein_coding	ENST00000282878	58583075	454233.000000	proximity ENSG00000152932:57583075-59583075
chr5:59037232-59037383	5	59037233	59037383	ENSG00000175857	protein_coding	ENST00000513924	58491481	545827.000000	proximity ENSG00000175857:57491481-59491481
chr5:59038152-59038303	5	59038153	59038303	ENSG00000113448	protein_coding	ENST00000507116	59768848	730620.000000	proximity ENSG00000113448:58768848-60768848
chr5:59038152-59038303	5	59038153	59038303	ENSG00000145632	protein_coding	ENST00000932191	58460086	578142.000000	proximity ENSG00000145632:57460086-59460086
chr5:59038152-59038303	5	59038153	59038303	ENSG00000152932	protein_coding	ENST00000282878	58583075	455153.000000	proximity ENSG00000152932:57583075-59583075
chr5:59038152-59038303	5	59038153	59038303	ENSG00000175857	protein_coding	ENST00000513924	58491481	546747.000000	proximity ENSG00000175857:57491481-59491481
chr5:59038772-59038923	5	59038773	59038923	ENSG00000113448	protein_coding	ENST00000507116	59768848	730000.000000	proximity ENSG00000113448:58768848-60768848
chr5:59038772-59038923	5	59038773	59038923	ENSG00000145632	protein_coding	ENST00000932191	58460086	578762.000000	proximity ENSG00000145632:57460086-59460086
chr5:59038772-59038923	5	59038773	59038923	ENSG00000152932	protein_coding	ENST00000282878	58583075	455773.000000	proximity ENSG00000152932:57583075-59583075
chr5:59038772-59038923	5	59038773	59038923	ENSG00000175857	protein_coding	ENST00000513924	58491481	547367.000000	proximity ENSG00000175857:57491481-59491481
chr5:59042292-59042443	5	59042293	59042443	ENSG00000113448	protein_coding	ENST00000507116	59768848	726480.000000	proximity ENSG00000113448:58768848-60768848
chr5:59042292-59042443	5	59042293	59042443	ENSG00000145632	protein_coding	ENST00000932191	58460086	582282.000000	proximity ENSG00000145632:57460086-59460086
chr5:59042292-59042443	5	59042293	59042443	ENSG00000152932	protein_coding	ENST00000282878	58583075	459293.000000	proximity ENSG00000152932:57583075-59583075
chr5:59042292-59042443	5	59042293	59042443	ENSG00000175857	protein_coding	ENST00000513924	58491481	550887.000000	proximity ENSG00000175857:57491481-59491481
chr5:59042577-59042728	5	59042578	59042728	ENSG00000113448	protein_coding	ENST00000507116	59768848	726195.000000	proximity ENSG00000113448:58768848-60768848
chr5:59042577-59042728	5	59042578	59042728	ENSG00000145632	protein_coding	ENST00000932191	58460086	582567.000000	proximity ENSG00000145632:57460086-59460086
chr5:59042577-59042728	5	59042578	59042728	ENSG00000152932	protein_coding	ENST00000282878	58583075	459578.000000	proximity ENSG00000152932:57583075-59583075
chr5:59042577-59042728	5	59042578	59042728	ENSG00000175857	protein_coding	ENST00000513924	58491481	551172.000000	proximity ENSG00000175857:57491481-59491481
chr5:59042852-59043003	5	59042853	59043003	ENSG00000113448	protein_coding	ENST00000507116	59768848	725920.000000	proximity ENSG00000113448:58768848-60768848
chr5:59042852-59043003	5	59042853	59043003	ENSG00000145632	protein_coding	ENST00000932191	58460086	582842.000000	proximity ENSG00000145632:57460086-59460086
chr5:59042852-59043003	5	59042853	59043003	ENSG00000152932	protein_coding	ENST00000282878	58583075	459853.000000	proximity ENSG00000152932:57583075-59583075
chr5:59042852-59043003	5	59042853	59043003	ENSG00000175857	protein_coding	ENST00000513924	58491481	551447.000000	proximity ENSG00000175857:57491481-59491481
chr5:59061452-59061603	5	59061453	59061603	ENSG00000113448	protein_coding	ENST00000507116	59768848	707320.000000	proximity ENSG00000113448:58768848-60768848
chr5:59061452-59061603	5	59061453	59061603	ENSG00000145632	protein_coding	ENST00000932191	58460086	601442.000000	proximity ENSG00000145632:57460086-59460086
chr5:59061452-59061603	5	59061453	59061603	ENSG00000152932	protein_coding	ENST00000282878	58583075	478453.000000	proximity ENSG00000152932:57583075-59583075
chr5:59061452-59061603	5	59061453	59061603	ENSG00000175857	protein_coding	ENST00000513924	58491481	570047.000000	proximity ENSG00000175857:57491481-59491481
chr5:59063132-59063283	5	59063133	59063283	ENSG00000113448	protein_coding	ENST00000507116	59768848	705640.000000	proximity ENSG00000113448:58768848-60768848
chr5:59063132-59063283	5	59063133	59063283	ENSG00000145632	protein_coding	ENST00000932191	58460086	603122.000000	proximity ENSG00000145632:57460086-59460086
chr5:59063132-59063283	5	59063133	59063283	ENSG00000152932	protein_coding	ENST00000282878	58583075	480133.000000	proximity ENSG00000152932:57583075-59583075
chr5:59063132-59063283	5	59063133	59063283	ENSG00000175857	protein_coding	ENST00000513924	58491481	571727.000000	proximity ENSG00000175857:57491481-59491481
chr5:59063292-59063443	5	59063293	59063443	ENSG00000113448	protein_coding	ENST00000507116	59768848	705480.000000	proximity ENSG00000113448:58768848-60768848
chr5:59063292-59063443	5	59063293	59063443	ENSG00000145632	protein_coding	ENST00000932191	58460086	603282.000000	proximity ENSG00000145632:57460086-59460086
chr5:59063292-59063443	5	59063293	59063443	ENSG00000152932	protein_coding	ENST00000282878	58583075	480293.000000	proximity ENSG00000152932:57583075-59583075
chr5:59063292-59063443	5	59063293	59063443	ENSG00000175857	protein_coding	ENST00000513924	58491481	571887.000000	proximity ENSG00000175857:57491481-59491481
chr5:59064852-59065003	5	59064853	59065003	ENSG00000113448	protein_coding	ENST00000507116	59768848	703920.000000	proximity ENSG00000113448:58768848-60768848
chr5:59064852-59065003	5	59064853	59065003	ENSG00000145632	protein_coding	ENST00000932191	58460086	604842.000000	proximity ENSG00000145632:57460086-59460086
chr5:59064852-59065003	5	59064853	59065003	ENSG00000152932	protein_coding	ENST00000282878	58583075	481853.000000	proximity ENSG00000152932:57583075-59583075
chr5:59064852-59065003	5	59064853	59065003	ENSG00000175857	protein_coding	ENST00000513924	58491481	573447.000000	proximity ENSG00000175857:57491481-59491481
chr5:59065672-59065823	5	59065673	59065823	ENSG00000113448	protein_coding	ENST00000507116	59768848	703100.000000	proximity ENSG00000113448:58768848-60768848
chr5:59065672-59065823	5	59065673	59065823	ENSG00000145632	protein_coding	ENST00000932191	58460086	605662.000000	proximity ENSG00000145632:57460086-59460086
chr5:59065672-59065823	5	59065673	59065823	ENSG00000152932	protein_coding	ENST00000282878	58583075	482673.000000	proximity ENSG00000152932:57583075-59583075
chr5:59065672-59065823	5	59065673	59065823	ENSG00000175857	protein_coding	ENST00000513924	58491481	574267.000000	proximity ENSG00000175857:57491481-59491481
chr5:59066152-59066303	5	59066153	59066303	ENSG00000113448	protein_coding	ENST00000507116	59768848	702620.000000	proximity ENSG00000113448:58768848-60768848
chr5:59066152-59066303	5	59066153	59066303	ENSG00000145632	protein_coding	ENST00000932191	58460086	606142.000000	proximity ENSG00000145632:57460086-59460086
chr5:59066152-59066303	5	59066153	59066303	ENSG00000152932	protein_coding	ENST00000282878	58583075	483153.000000	proximity ENSG00000152932:57583075-59583075
chr5:59066152-59066303	5	59066153	59066303	ENSG00000175857	protein_coding	ENST00000513924	58491481	574747.000000	proximity ENSG00000175857:57491481-59491481
chr5:59066452-59066603	5	59066453	59066603	ENSG00000113448	protein_coding	ENST00000507116	59768848	702320.000000	proximity ENSG00000113448:58768848-60768848
chr5:59066452-59066603	5	59066453	59066603	ENSG00000145632	protein_coding	ENST00000932191	58460086	606442.000000	proximity ENSG00000145632:57460086-59460086
chr5:59066452-59066603	5	59066453	59066603	ENSG00000152932	protein_coding	ENST00000282878	58583075	483453.000000	proximity ENSG00000152932:57583075-59583075
chr5:59066452-59066603	5	59066453	59066603	ENSG00000175857	protein_coding	ENST00000513924	58491481	575047.000000	proximity ENSG00000175857:57491481-59491481
chr5:59066632-59066783	5	59066633	59066783	ENSG00000113448	protein_coding	ENST00000507116	59768848	702140.000000	proximity ENSG00000113448:58768848-60768848
chr5:59066632-59066783	5	59066633	59066783	ENSG00000145632	protein_coding	ENST00000932191	58460086	606622.000000	proximity ENSG00000145632:57460086-59460086
chr5:59066632-59066783	5	59066633	59066783	ENSG00000152932	protein_coding	ENST00000282878	58583075	483633.000000	proximity ENSG00000152932:57583075-59583075
chr5:59066632-59066783	5	59066633	59066783	ENSG00000175857	protein_coding	ENST00000513924	58491481	575227.000000	proximity ENSG00000175857:57491481-59491481
chr5:59068072-59068223	5	59068073	59068223	ENSG00000113448	protein_coding	ENST00000507116	59768848	700700.000000	proximity ENSG00000113448:58768848-60768848
chr5:59068072-59068223	5	59068073	59068223	ENSG00000145632	protein_coding	ENST00000932191	58460086	608062.000000	proximity ENSG00000145632:57460086-59460086
chr5:59068072-59068223	5	59068073	59068223	ENSG00000152932	protein_coding	ENST00000282878	58583075	485073.000000	proximity ENSG00000152932:57583075-59583075
chr5:59068072-59068223	5	59068073	59068223	ENSG00000175857	protein_coding	ENST00000513924	58491481	576667.000000	proximity ENSG00000175857:57491481-59491481
chr5:59068372-59068523	5	59068373	59068523	ENSG00000113448	protein_coding	ENST00000507116	59768848	700400.000000	proximity ENSG00000113448:58768848-60768848
chr5:59068372-59068523	5	59068373	59068523	ENSG00000145632	protein_coding	ENST00000932191	58460086	608362.000000	proximity ENSG00000145632:57460086-59460086
chr5:59068372-59068523	5	59068373	59068523	ENSG00000152932	protein_coding	ENST00000282878	58583075	485373.000000	proximity ENSG00000152932:57583075-59583075
chr5:59068372-59068523	5	59068373	59068523	ENSG00000175857	protein_coding	ENST00000513924	58491481	576967.000000	proximity ENSG00000175857:57491481-59491481
chr5:59069552-59069703	5	59069553	59069703	ENSG00000113448	protein_coding	ENST00000507116	59768848	699220.000000	proximity ENSG00000113448:58768848-60768848
chr5:59069552-59069703	5	59069553	59069703	ENSG00000145632	protein_coding	ENST00000932191	58460086	609542.000000	proximity ENSG00000145632:57460086-59460086
chr5:59069552-59069703	5	59069553	59069703	ENSG00000152932	protein_coding	ENST00000282878	58583075	486553.000000	proximity ENSG00000152932:57583075-59583075
chr5:59069552-59069703	5	59069553	59069703	ENSG00000175857	protein_coding	ENST00000513924	58491481	578147.000000	proximity ENSG00000175857:57491481-59491481
chr5:59080032-59080183	5	59080033	59080183	ENSG00000113448	protein_coding	ENST00000507116	59768848	688740.000000	proximity ENSG00000113448:58768848-60768848
chr5:59080032-59080183	5	59080033	59080183	ENSG00000145632	protein_coding	ENST00000932191	58460086	620022.000000	proximity ENSG00000145632:57460086-59460086
chr5:59080032-59080183	5	59080033	59080183	ENSG00000152932	protein_coding	ENST00000282878	58583075	497033.000000	proximity ENSG00000152932:57583075-59583075
chr5:59080032-59080183	5	59080033	59080183	ENSG00000175857	protein_coding	ENST00000513924	58491481	588627.000000	proximity ENSG00000175857:57491481-59491481
chr5:59080392-59080543	5	59080393	59080543	ENSG00000113448	protein_coding	ENST00000507116	59768848	688380.000000	proximity ENSG00000113448:58768848-60768848
chr5:59080392-59080543	5	59080393	59080543	ENSG00000145632	protein_coding	ENST00000932191	58460086	620382.000000	proximity ENSG00000145632:57460086-59460086
chr5:59080392-59080543	5	59080393	59080543	ENSG00000152932	protein_coding	ENST00000282878	58583075	497393.000000	proximity ENSG00000152932:57583075-59583075
chr5:59080392-59080543	5	59080393	59080543	ENSG00000175857	protein_coding	ENST00000513924	58491481	588987.000000	proximity ENSG00000175857:57491481-59491481
chr5:59094952-59095103	5	59094953	59095103	ENSG00000113448	protein_coding	ENST00000507116	59768848	673820.000000	proximity ENSG00000113448:58768848-60768848
chr5:59094952-59095103	5	59094953	59095103	ENSG00000145632	protein_coding	ENST00000932191	58460086	634942.000000	proximity ENSG00000145632:57460086-59460086
chr5:59094952-59095103	5	59094953	59095103	ENSG00000152932	protein_coding	ENST00000282878	58583075	511953.000000	proximity ENSG00000152932:57583075-59583075
chr5:59094952-59095103	5	59094953	59095103	ENSG00000175857	protein_coding	ENST00000513924	58491481	603547.000000	proximity ENSG00000175857:57491481-59491481
chr5:59095592-59095743	5	59095593	59095743	ENSG00000113448	protein_coding	ENST00000507116	59768848	673180.000000	proximity ENSG00000113448:58768848-60768848
chr5:59095592-59095743	5	59095593	59095743	ENSG00000145632	protein_coding	ENST00000932191	58460086	635582.000000	proximity ENSG00000145632:57460086-59460086
chr5:59095592-59095743	5	59095593	59095743	ENSG00000152932	protein_coding	ENST00000282878	58583075	512593.000000	proximity ENSG00000152932:57583075-59583075
chr5:59095592-59095743	5	59095593	59095743	ENSG00000175857	protein_coding	ENST00000513924	58491481	604187.000000	proximity ENSG00000175857:57491481-59491481
chr5:59097132-59097283	5	59097133	59097283	ENSG00000113448	protein_coding	ENST00000507116	59768848	671640.000000	proximity ENSG00000113448:58768848-60768848
chr5:59097132-59097283	5	59097133	59097283	ENSG00000145632	protein_coding	ENST00000932191	58460086	637122.000000	proximity ENSG00000145632:57460086-59460086
chr5:59097132-59097283	5	59097133	59097283	ENSG00000152932	protein_coding	ENST00000282878	58583075	514133.000000	proximity ENSG00000152932:57583075-59583075
chr5:59097132-59097283	5	59097133	59097283	ENSG00000175857	protein_coding	ENST00000513924	58491481	605727.000000	proximity ENSG00000175857:57491481-59491481
chr5:59097312-59097463	5	59097313	59097463	ENSG00000113448	protein_coding	ENST00000507116	59768848	671460.000000	proximity ENSG00000113448:58768848-60768848
chr5:59097312-59097463	5	59097313	59097463	ENSG00000145632	protein_coding	ENST00000932191	58460086	637302.000000	proximity ENSG00000145632:57460086-59460086
chr5:59097312-59097463	5	59097313	59097463	ENSG00000152932	protein_coding	ENST00000282878	58583075	514313.000000	proximity ENSG00000152932:57583075-59583075
chr5:59097312-59097463	5	59097313	59097463	ENSG00000175857	protein_coding	ENST00000513924	58491481	605907.000000	proximity ENSG00000175857:57491481-59491481
chr5:59099112-59099263	5	59099113	59099263	ENSG00000113448	protein_coding	ENST00000507116	59768848	669660.000000	proximity ENSG00000113448:58768848-60768848
chr5:59099112-59099263	5	59099113	59099263	ENSG00000145632	protein_coding	ENST00000932191	58460086	639102.000000	proximity ENSG00000145632:57460086-59460086
chr5:59099112-59099263	5	59099113	59099263	ENSG00000152932	protein_coding	ENST00000282878	58583075	516113.000000	proximity ENSG00000152932:57583075-59583075
chr5:59099112-59099263	5	59099113	59099263	ENSG00000175857	protein_coding	ENST00000513924	58491481	607707.000000	proximity ENSG00000175857:57491481-59491481
chr5:59099332-59099483	5	59099333	59099483	ENSG00000113448	protein_coding	ENST00000507116	59768848	669440.000000	proximity ENSG00000113448:58768848-60768848
chr5:59099332-59099483	5	59099333	59099483	ENSG00000145632	protein_coding	ENST00000932191	58460086	639322.000000	proximity ENSG00000145632:57460086-59460086
chr5:59099332-59099483	5	59099333	59099483	ENSG00000152932	protein_coding	ENST00000282878	58583075	516333.000000	proximity ENSG00000152932:57583075-59583075
chr5:59099332-59099483	5	59099333	59099483	ENSG00000175857	protein_coding	ENST00000513924	58491481	607927.000000	proximity ENSG00000175857:57491481-59491481
chr5:59099492-59099643	5	59099493	59099643	ENSG00000113448	protein_coding	ENST00000507116	59768848	669280.000000	proximity ENSG00000113448:58768848-60768848
chr5:59099492-59099643	5	59099493	59099643	ENSG00000145632	protein_coding	ENST00000932191	58460086	639482.000000	proximity ENSG00000145632:57460086-59460086
chr5:59099492-59099643	5	59099493	59099643	ENSG00000152932	protein_coding	ENST00000282878	58583075	516493.000000	proximity ENSG00000152932:57583075-59583075
chr5:59099492-59099643	5	59099493	59099643	ENSG00000175857	protein_coding	ENST00000513924	58491481	608087.000000	proximity ENSG00000175857:57491481-59491481
chr5:59099772-59099923	5	59099773	59099923	ENSG00000113448	protein_coding	ENST00000507116	59768848	669000.000000	proximity ENSG00000113448:58768848-60768848
chr5:59099772-59099923	5	59099773	59099923	ENSG00000145632	protein_coding	ENST00000932191	58460086	639762.000000	proximity ENSG00000145632:57460086-59460086
chr5:59099772-59099923	5	59099773	59099923	ENSG00000152932	protein_coding	ENST00000282878	58583075	516773.000000	proximity ENSG00000152932:57583075-59583075
chr5:59099772-59099923	5	59099773	59099923	ENSG00000175857	protein_coding	ENST00000513924	58491481	608367.000000	proximity ENSG00000175857:57491481-59491481
chr5:59104832-59104983	5	59104833	59104983	ENSG00000113448	protein_coding	ENST00000507116	59768848	663940.000000	proximity ENSG00000113448:58768848-60768848
chr5:59104832-59104983	5	59104833	59104983	ENSG00000145632	protein_coding	ENST00000932191	58460086	644822.000000	proximity ENSG00000145632:57460086-59460086
chr5:59104832-59104983	5	59104833	59104983	ENSG00000152932	protein_coding	ENST00000282878	58583075	521833.000000	proximity ENSG00000152932:57583075-59583075
chr5:59104832-59104983	5	59104833	59104983	ENSG00000175857	protein_coding	ENST00000513924	58491481	613427.000000	proximity ENSG00000175857:57491481-59491481
chr5:59105012-59105163	5	59105013	59105163	ENSG00000113448	protein_coding	ENST00000507116	59768848	663760.000000	proximity ENSG00000113448:58768848-60768848
chr5:59105012-59105163	5	59105013	59105163	ENSG00000145632	protein_coding	ENST00000932191	58460086	645002.000000	proximity ENSG00000145632:57460086-59460086
chr5:59105012-59105163	5	59105013	59105163	ENSG00000152932	protein_coding	ENST00000282878	58583075	522013.000000	proximity ENSG00000152932:57583075-59583075
chr5:59105012-59105163	5	59105013	59105163	ENSG00000175857	protein_coding	ENST00000513924	58491481	613607.000000	proximity ENSG00000175857:57491481-59491481
chr5:59107772-59107923	5	59107773	59107923	ENSG00000113448	protein_coding	ENST00000507116	59768848	661000.000000	proximity ENSG00000113448:58768848-60768848
chr5:59107772-59107923	5	59107773	59107923	ENSG00000145632	protein_coding	ENST00000932191	58460086	647762.000000	proximity ENSG00000145632:57460086-59460086
chr5:59107772-59107923	5	59107773	59107923	ENSG00000152932	protein_coding	ENST00000282878	58583075	524773.000000	proximity ENSG00000152932:57583075-59583075
chr5:59107772-59107923	5	59107773	59107923	ENSG00000175857	protein_coding	ENST00000513924	58491481	616367.000000	proximity ENSG00000175857:57491481-59491481
chr5:59115412-59115563	5	59115413	59115563	ENSG00000113448	protein_coding	ENST00000507116	59768848	653360.000000	proximity ENSG00000113448:58768848-60768848
chr5:59115412-59115563	5	59115413	59115563	ENSG00000145632	protein_coding	ENST00000932191	58460086	655402.000000	proximity ENSG00000145632:57460086-59460086
chr5:59115412-59115563	5	59115413	59115563	ENSG00000152932	protein_coding	ENST00000282878	58583075	532413.000000	proximity ENSG00000152932:57583075-59583075
chr5:59115412-59115563	5	59115413	59115563	ENSG00000175857	protein_coding	ENST00000513924	58491481	624007.000000	proximity ENSG00000175857:57491481-59491481
chr5:59123752-59123903	5	59123753	59123903	ENSG00000113448	protein_coding	ENST00000507116	59768848	645020.000000	proximity ENSG00000113448:58768848-60768848
chr5:59123752-59123903	5	59123753	59123903	ENSG00000145632	protein_coding	ENST00000932191	58460086	663742.000000	proximity ENSG00000145632:57460086-59460086
chr5:59123752-59123903	5	59123753	59123903	ENSG00000152932	protein_coding	ENST00000282878	58583075	540753.000000	proximity ENSG00000152932:57583075-59583075
chr5:59123752-59123903	5	59123753	59123903	ENSG00000175857	protein_coding	ENST00000513924	58491481	632347.000000	proximity ENSG00000175857:57491481-59491481
chr5:59124252-59124403	5	59124253	59124403	ENSG00000113448	protein_coding	ENST00000507116	59768848	644520.000000	proximity ENSG00000113448:58768848-60768848
chr5:59124252-59124403	5	59124253	59124403	ENSG00000145632	protein_coding	ENST00000932191	58460086	664242.000000	proximity ENSG00000145632:57460086-59460086
chr5:59124252-59124403	5	59124253	59124403	ENSG00000152932	protein_coding	ENST00000282878	58583075	541253.000000	proximity ENSG00000152932:57583075-59583075
chr5:59124252-59124403	5	59124253	59124403	ENSG00000175857	protein_coding	ENST00000513924	58491481	632847.000000	proximity ENSG00000175857:57491481-59491481
chr5:59124412-59124563	5	59124413	59124563	ENSG00000113448	protein_coding	ENST00000507116	59768848	644360.000000	proximity ENSG00000113448:58768848-60768848
chr5:59124412-59124563	5	59124413	59124563	ENSG00000145632	protein_coding	ENST00000932191	58460086	664402.000000	proximity ENSG00000145632:57460086-59460086
chr5:59124412-59124563	5	59124413	59124563	ENSG00000152932	protein_coding	ENST00000282878	58583075	541413.000000	proximity ENSG00000152932:57583075-59583075
chr5:59124412-59124563	5	59124413	59124563	ENSG00000175857	protein_coding	ENST00000513924	58491481	633007.000000	proximity ENSG00000175857:57491481-59491481
chr5:59125012-59125163	5	59125013	59125163	ENSG00000113448	protein_coding	ENST00000507116	59768848	643760.000000	proximity ENSG00000113448:58768848-60768848
chr5:59125012-59125163	5	59125013	59125163	ENSG00000145632	protein_coding	ENST00000932191	58460086	665002.000000	proximity ENSG00000145632:57460086-59460086
chr5:59125012-59125163	5	59125013	59125163	ENSG00000152932	protein_coding	ENST00000282878	58583075	542013.000000	proximity ENSG00000152932:57583075-59583075
chr5:59125012-59125163	5	59125013	59125163	ENSG00000175857	protein_coding	ENST00000513924	58491481	633607.000000	proximity ENSG00000175857:57491481-59491481
chr5:59125312-59125463	5	59125313	59125463	ENSG00000113448	protein_coding	ENST00000507116	59768848	643460.000000	proximity ENSG00000113448:58768848-60768848
chr5:59125312-59125463	5	59125313	59125463	ENSG00000145632	protein_coding	ENST00000932191	58460086	665302.000000	proximity ENSG00000145632:57460086-59460086
chr5:59125312-59125463	5	59125313	59125463	ENSG00000152932	protein_coding	ENST00000282878	58583075	542313.000000	proximity ENSG00000152932:57583075-59583075
chr5:59125312-59125463	5	59125313	59125463	ENSG00000175857	protein_coding	ENST00000513924	58491481	633907.000000	proximity ENSG00000175857:57491481-59491481
chr5:59125652-59125803	5	59125653	59125803	ENSG00000113448	protein_coding	ENST00000507116	59768848	643120.000000	proximity ENSG00000113448:58768848-60768848
chr5:59125652-59125803	5	59125653	59125803	ENSG00000145632	protein_coding	ENST00000932191	58460086	665642.000000	proximity ENSG00000145632:57460086-59460086
chr5:59125652-59125803	5	59125653	59125803	ENSG00000152932	protein_coding	ENST00000282878	58583075	542653.000000	proximity ENSG00000152932:57583075-59583075
chr5:59125652-59125803	5	59125653	59125803	ENSG00000175857	protein_coding	ENST00000513924	58491481	634247.000000	proximity ENSG00000175857:57491481-59491481
chr5:59126492-59126643	5	59126493	59126643	ENSG00000113448	protein_coding	ENST00000507116	59768848	642280.000000	proximity ENSG00000113448:58768848-60768848
chr5:59126492-59126643	5	59126493	59126643	ENSG00000145632	protein_coding	ENST00000932191	58460086	666482.000000	proximity ENSG00000145632:57460086-59460086
chr5:59126492-59126643	5	59126493	59126643	ENSG00000152932	protein_coding	ENST00000282878	58583075	543493.000000	proximity ENSG00000152932:57583075-59583075
chr5:59126492-59126643	5	59126493	59126643	ENSG00000175857	protein_coding	ENST00000513924	58491481	635087.000000	proximity ENSG00000175857:57491481-59491481
chr5:59127332-59127483	5	59127333	59127483	ENSG00000113448	protein_coding	ENST00000507116	59768848	641440.000000	proximity ENSG00000113448:58768848-60768848
chr5:59127332-59127483	5	59127333	59127483	ENSG00000145632	protein_coding	ENST00000932191	58460086	667322.000000	proximity ENSG00000145632:57460086-59460086
chr5:59127332-59127483	5	59127333	59127483	ENSG00000152932	protein_coding	ENST00000282878	58583075	544333.000000	proximity ENSG00000152932:57583075-59583075
chr5:59127332-59127483	5	59127333	59127483	ENSG00000175857	protein_coding	ENST00000513924	58491481	635927.000000	proximity ENSG00000175857:57491481-59491481
chr5:59127937-59128088	5	59127938	59128088	ENSG00000113448	protein_coding	ENST00000507116	59768848	640835.000000	proximity ENSG00000113448:58768848-60768848
chr5:59127937-59128088	5	59127938	59128088	ENSG00000145632	protein_coding	ENST00000932191	58460086	667927.000000	proximity ENSG00000145632:57460086-59460086
chr5:59127937-59128088	5	59127938	59128088	ENSG00000152932	protein_coding	ENST00000282878	58583075	544938.000000	proximity ENSG00000152932:57583075-59583075
chr5:59127937-59128088	5	59127938	59128088	ENSG00000175857	protein_coding	ENST00000513924	58491481	636532.000000	proximity ENSG00000175857:57491481-59491481
chr5:59130572-59130723	5	59130573	59130723	ENSG00000113448	protein_coding	ENST00000507116	59768848	638200.000000	proximity ENSG00000113448:58768848-60768848
chr5:59130572-59130723	5	59130573	59130723	ENSG00000145632	protein_coding	ENST00000932191	58460086	670562.000000	proximity ENSG00000145632:57460086-59460086
chr5:59130572-59130723	5	59130573	59130723	ENSG00000152932	protein_coding	ENST00000282878	58583075	547573.000000	proximity ENSG00000152932:57583075-59583075
chr5:59130572-59130723	5	59130573	59130723	ENSG00000175857	protein_coding	ENST00000513924	58491481	639167.000000	proximity ENSG00000175857:57491481-59491481
chr5:59133817-59133968	5	59133818	59133968	ENSG00000113448	protein_coding	ENST00000507116	59768848	634955.000000	proximity ENSG00000113448:58768848-60768848
chr5:59133817-59133968	5	59133818	59133968	ENSG00000145632	protein_coding	ENST00000932191	58460086	673807.000000	proximity ENSG00000145632:57460086-59460086
chr5:59133817-59133968	5	59133818	59133968	ENSG00000152932	protein_coding	ENST00000282878	58583075	550818.000000	proximity ENSG00000152932:57583075-59583075
chr5:59133817-59133968	5	59133818	59133968	ENSG00000175857	protein_coding	ENST00000513924	58491481	642412.000000	proximity ENSG00000175857:57491481-59491481
chr5:59134052-59134203	5	59134053	59134203	ENSG00000113448	protein_coding	ENST00000507116	59768848	634720.000000	proximity ENSG00000113448:58768848-60768848
chr5:59134052-59134203	5	59134053	59134203	ENSG00000145632	protein_coding	ENST00000932191	58460086	674042.000000	proximity ENSG00000145632:57460086-59460086
chr5:59134052-59134203	5	59134053	59134203	ENSG00000152932	protein_coding	ENST00000282878	58583075	551053.000000	proximity ENSG00000152932:57583075-59583075
chr5:59134052-59134203	5	59134053	59134203	ENSG00000175857	protein_coding	ENST00000513924	58491481	642647.000000	proximity ENSG00000175857:57491481-59491481
chr5:59153052-59153203	5	59153053	59153203	ENSG00000113448	protein_coding	ENST00000507116	59768848	615720.000000	proximity ENSG00000113448:58768848-60768848
chr5:59153052-59153203	5	59153053	59153203	ENSG00000145632	protein_coding	ENST00000932191	58460086	693042.000000	proximity ENSG00000145632:57460086-59460086
chr5:59153052-59153203	5	59153053	59153203	ENSG00000152932	protein_coding	ENST00000282878	58583075	570053.000000	proximity ENSG00000152932:57583075-59583075
chr5:59153052-59153203	5	59153053	59153203	ENSG00000175857	protein_coding	ENST00000513924	58491481	661647.000000	proximity ENSG00000175857:57491481-59491481
chr5:59158312-59158463	5	59158313	59158463	ENSG00000113448	protein_coding	ENST00000507116	59768848	610460.000000	proximity ENSG00000113448:58768848-60768848
chr5:59158312-59158463	5	59158313	59158463	ENSG00000145632	protein_coding	ENST00000932191	58460086	698302.000000	proximity ENSG00000145632:57460086-59460086
chr5:59158312-59158463	5	59158313	59158463	ENSG00000152932	protein_coding	ENST00000282878	58583075	575313.000000	proximity ENSG00000152932:57583075-59583075
chr5:59158312-59158463	5	59158313	59158463	ENSG00000175857	protein_coding	ENST00000513924	58491481	666907.000000	proximity ENSG00000175857:57491481-59491481
chr5:59164052-59164203	5	59164053	59164203	ENSG00000113448	protein_coding	ENST00000507116	59768848	604720.000000	proximity ENSG00000113448:58768848-60768848
chr5:59164052-59164203	5	59164053	59164203	ENSG00000145632	protein_coding	ENST00000932191	58460086	704042.000000	proximity ENSG00000145632:57460086-59460086
chr5:59164052-59164203	5	59164053	59164203	ENSG00000152932	protein_coding	ENST00000282878	58583075	581053.000000	proximity ENSG00000152932:57583075-59583075
chr5:59164052-59164203	5	59164053	59164203	ENSG00000175857	protein_coding	ENST00000513924	58491481	672647.000000	proximity ENSG00000175857:57491481-59491481
chr5:59164312-59164463	5	59164313	59164463	ENSG00000113448	protein_coding	ENST00000507116	59768848	604460.000000	proximity ENSG00000113448:58768848-60768848
chr5:59164312-59164463	5	59164313	59164463	ENSG00000145632	protein_coding	ENST00000932191	58460086	704302.000000	proximity ENSG00000145632:57460086-59460086
chr5:59164312-59164463	5	59164313	59164463	ENSG00000152932	protein_coding	ENST00000282878	58583075	581313.000000	proximity ENSG00000152932:57583075-59583075
chr5:59164312-59164463	5	59164313	59164463	ENSG00000175857	protein_coding	ENST00000513924	58491481	672907.000000	proximity ENSG00000175857:57491481-59491481
chr5:59173733-59173884	5	59173734	59173884	ENSG00000113448	protein_coding	ENST00000507116	59768848	595039.000000	proximity ENSG00000113448:58768848-60768848
chr5:59173733-59173884	5	59173734	59173884	ENSG00000145632	protein_coding	ENST00000932191	58460086	713723.000000	proximity ENSG00000145632:57460086-59460086
chr5:59173733-59173884	5	59173734	59173884	ENSG00000152932	protein_coding	ENST00000282878	58583075	590734.000000	proximity ENSG00000152932:57583075-59583075
chr5:59173733-59173884	5	59173734	59173884	ENSG00000175857	protein_coding	ENST00000513924	58491481	682328.000000	proximity ENSG00000175857:57491481-59491481
chr5:59173913-59174064	5	59173914	59174064	ENSG00000113448	protein_coding	ENST00000507116	59768848	594859.000000	proximity ENSG00000113448:58768848-60768848
chr5:59173913-59174064	5	59173914	59174064	ENSG00000145632	protein_coding	ENST00000932191	58460086	713903.000000	proximity ENSG00000145632:57460086-59460086
chr5:59173913-59174064	5	59173914	59174064	ENSG00000152932	protein_coding	ENST00000282878	58583075	590914.000000	proximity ENSG00000152932:57583075-59583075
chr5:59173913-59174064	5	59173914	59174064	ENSG00000175857	protein_coding	ENST00000513924	58491481	682508.000000	proximity ENSG00000175857:57491481-59491481
chr5:59174153-59174304	5	59174154	59174304	ENSG00000113448	protein_coding	ENST00000507116	59768848	594619.000000	proximity ENSG00000113448:58768848-60768848
chr5:59174153-59174304	5	59174154	59174304	ENSG00000145632	protein_coding	ENST00000932191	58460086	714143.000000	proximity ENSG00000145632:57460086-59460086
chr5:59174153-59174304	5	59174154	59174304	ENSG00000152932	protein_coding	ENST00000282878	58583075	591154.000000	proximity ENSG00000152932:57583075-59583075
chr5:59174153-59174304	5	59174154	59174304	ENSG00000175857	protein_coding	ENST00000513924	58491481	682748.000000	proximity ENSG00000175857:57491481-59491481
chr5:59174373-59174524	5	59174374	59174524	ENSG00000113448	protein_coding	ENST00000507116	59768848	594399.000000	proximity ENSG00000113448:58768848-60768848
chr5:59174373-59174524	5	59174374	59174524	ENSG00000145632	protein_coding	ENST00000932191	58460086	714363.000000	proximity ENSG00000145632:57460086-59460086
chr5:59174373-59174524	5	59174374	59174524	ENSG00000152932	protein_coding	ENST00000282878	58583075	591374.000000	proximity ENSG00000152932:57583075-59583075
chr5:59174373-59174524	5	59174374	59174524	ENSG00000175857	protein_coding	ENST00000513924	58491481	682968.000000	proximity ENSG00000175857:57491481-59491481
chr5:59186753-59186904	5	59186754	59186904	ENSG00000113448	protein_coding	ENST00000507116	59768848	582019.000000	proximity ENSG00000113448:58768848-60768848
chr5:59186753-59186904	5	59186754	59186904	ENSG00000145632	protein_coding	ENST00000932191	58460086	726743.000000	proximity ENSG00000145632:57460086-59460086
chr5:59186753-59186904	5	59186754	59186904	ENSG00000152932	protein_coding	ENST00000282878	58583075	603754.000000	proximity ENSG00000152932:57583075-59583075
chr5:59186753-59186904	5	59186754	59186904	ENSG00000175857	protein_coding	ENST00000513924	58491481	695348.000000	proximity ENSG00000175857:57491481-59491481
chr5:59188353-59188504	5	59188354	59188504	ENSG00000113448	protein_coding	ENST00000507116	59768848	580419.000000	proximity ENSG00000113448:58768848-60768848
chr5:59188353-59188504	5	59188354	59188504	ENSG00000145632	protein_coding	ENST00000932191	58460086	728343.000000	proximity ENSG00000145632:57460086-59460086
chr5:59188353-59188504	5	59188354	59188504	ENSG00000152932	protein_coding	ENST00000282878	58583075	605354.000000	proximity ENSG00000152932:57583075-59583075
chr5:59188353-59188504	5	59188354	59188504	ENSG00000175857	protein_coding	ENST00000513924	58491481	696948.000000	proximity ENSG00000175857:57491481-59491481
chr5:59188773-59188924	5	59188774	59188924	ENSG00000113448	protein_coding	ENST00000507116	59768848	579999.000000	proximity ENSG00000113448:58768848-60768848
chr5:59188773-59188924	5	59188774	59188924	ENSG00000145632	protein_coding	ENST00000932191	58460086	728763.000000	proximity ENSG00000145632:57460086-59460086
chr5:59188773-59188924	5	59188774	59188924	ENSG00000152932	protein_coding	ENST00000282878	58583075	605774.000000	proximity ENSG00000152932:57583075-59583075
chr5:59188773-59188924	5	59188774	59188924	ENSG00000175857	protein_coding	ENST00000513924	58491481	697368.000000	proximity ENSG00000175857:57491481-59491481
chr5:59194013-59194164	5	59194014	59194164	ENSG00000113448	protein_coding	ENST00000507116	59768848	574759.000000	proximity ENSG00000113448:58768848-60768848
chr5:59194013-59194164	5	59194014	59194164	ENSG00000145632	protein_coding	ENST00000932191	58460086	734003.000000	proximity ENSG00000145632:57460086-59460086
chr5:59194013-59194164	5	59194014	59194164	ENSG00000152932	protein_coding	ENST00000282878	58583075	611014.000000	proximity ENSG00000152932:57583075-59583075
chr5:59194013-59194164	5	59194014	59194164	ENSG00000175857	protein_coding	ENST00000513924	58491481	702608.000000	proximity ENSG00000175857:57491481-59491481
chr5:59194373-59194524	5	59194374	59194524	ENSG00000113448	protein_coding	ENST00000507116	59768848	574399.000000	proximity ENSG00000113448:58768848-60768848
chr5:59194373-59194524	5	59194374	59194524	ENSG00000145632	protein_coding	ENST00000932191	58460086	734363.000000	proximity ENSG00000145632:57460086-59460086
chr5:59194373-59194524	5	59194374	59194524	ENSG00000152932	protein_coding	ENST00000282878	58583075	611374.000000	proximity ENSG00000152932:57583075-59583075
chr5:59194373-59194524	5	59194374	59194524	ENSG00000175857	protein_coding	ENST00000513924	58491481	702968.000000	proximity ENSG00000175857:57491481-59491481
chr5:59206293-59206444	5	59206294	59206444	ENSG00000113448	protein_coding	ENST00000507116	59768848	562479.000000	proximity ENSG00000113448:58768848-60768848
chr5:59206293-59206444	5	59206294	59206444	ENSG00000145632	protein_coding	ENST00000932191	58460086	746283.000000	proximity ENSG00000145632:57460086-59460086
chr5:59206293-59206444	5	59206294	59206444	ENSG00000152932	protein_coding	ENST00000282878	58583075	623294.000000	proximity ENSG00000152932:57583075-59583075
chr5:59206293-59206444	5	59206294	59206444	ENSG00000175857	protein_coding	ENST00000513924	58491481	714888.000000	proximity ENSG00000175857:57491481-59491481
chr5:59207513-59207664	5	59207514	59207664	ENSG00000113448	protein_coding	ENST00000507116	59768848	561259.000000	proximity ENSG00000113448:58768848-60768848
chr5:59207513-59207664	5	59207514	59207664	ENSG00000145632	protein_coding	ENST00000932191	58460086	747503.000000	proximity ENSG00000145632:57460086-59460086
chr5:59207513-59207664	5	59207514	59207664	ENSG00000152932	protein_coding	ENST00000282878	58583075	624514.000000	proximity ENSG00000152932:57583075-59583075
chr5:59207513-59207664	5	59207514	59207664	ENSG00000175857	protein_coding	ENST00000513924	58491481	716108.000000	proximity ENSG00000175857:57491481-59491481
chr5:59209873-59210024	5	59209874	59210024	ENSG00000113448	protein_coding	ENST00000507116	59768848	558899.000000	proximity ENSG00000113448:58768848-60768848
chr5:59209873-59210024	5	59209874	59210024	ENSG00000145632	protein_coding	ENST00000932191	58460086	749863.000000	proximity ENSG00000145632:57460086-59460086
chr5:59209873-59210024	5	59209874	59210024	ENSG00000152932	protein_coding	ENST00000282878	58583075	626874.000000	proximity ENSG00000152932:57583075-59583075
chr5:59209873-59210024	5	59209874	59210024	ENSG00000175857	protein_coding	ENST00000513924	58491481	718468.000000	proximity ENSG00000175857:57491481-59491481
chr5:59218493-59218644	5	59218494	59218644	ENSG00000113448	protein_coding	ENST00000507116	59768848	550279.000000	proximity ENSG00000113448:58768848-60768848
chr5:59218493-59218644	5	59218494	59218644	ENSG00000145632	protein_coding	ENST00000932191	58460086	758483.000000	proximity ENSG00000145632:57460086-59460086
chr5:59218493-59218644	5	59218494	59218644	ENSG00000152932	protein_coding	ENST00000282878	58583075	635494.000000	proximity ENSG00000152932:57583075-59583075
chr5:59218493-59218644	5	59218494	59218644	ENSG00000175857	protein_coding	ENST00000513924	58491481	727088.000000	proximity ENSG00000175857:57491481-59491481
chr5:59221953-59222104	5	59221954	59222104	ENSG00000113448	protein_coding	ENST00000507116	59768848	546819.000000	proximity ENSG00000113448:58768848-60768848
chr5:59221953-59222104	5	59221954	59222104	ENSG00000145632	protein_coding	ENST00000932191	58460086	761943.000000	proximity ENSG00000145632:57460086-59460086
chr5:59221953-59222104	5	59221954	59222104	ENSG00000152932	protein_coding	ENST00000282878	58583075	638954.000000	proximity ENSG00000152932:57583075-59583075
chr5:59221953-59222104	5	59221954	59222104	ENSG00000175857	protein_coding	ENST00000513924	58491481	730548.000000	proximity ENSG00000175857:57491481-59491481
chr5:59223033-59223184	5	59223034	59223184	ENSG00000113448	protein_coding	ENST00000507116	59768848	545739.000000	proximity ENSG00000113448:58768848-60768848
chr5:59223033-59223184	5	59223034	59223184	ENSG00000145632	protein_coding	ENST00000932191	58460086	763023.000000	proximity ENSG00000145632:57460086-59460086
chr5:59223033-59223184	5	59223034	59223184	ENSG00000152932	protein_coding	ENST00000282878	58583075	640034.000000	proximity ENSG00000152932:57583075-59583075
chr5:59223033-59223184	5	59223034	59223184	ENSG00000175857	protein_coding	ENST00000513924	58491481	731628.000000	proximity ENSG00000175857:57491481-59491481
chr5:59223213-59223364	5	59223214	59223364	ENSG00000113448	protein_coding	ENST00000507116	59768848	545559.000000	proximity ENSG00000113448:58768848-60768848
chr5:59223213-59223364	5	59223214	59223364	ENSG00000145632	protein_coding	ENST00000932191	58460086	763203.000000	proximity ENSG00000145632:57460086-59460086
chr5:59223213-59223364	5	59223214	59223364	ENSG00000152932	protein_coding	ENST00000282878	58583075	640214.000000	proximity ENSG00000152932:57583075-59583075
chr5:59223213-59223364	5	59223214	59223364	ENSG00000175857	protein_coding	ENST00000513924	58491481	731808.000000	proximity ENSG00000175857:57491481-59491481
chr5:59223393-59223544	5	59223394	59223544	ENSG00000113448	protein_coding	ENST00000507116	59768848	545379.000000	proximity ENSG00000113448:58768848-60768848
chr5:59223393-59223544	5	59223394	59223544	ENSG00000145632	protein_coding	ENST00000932191	58460086	763383.000000	proximity ENSG00000145632:57460086-59460086
chr5:59223393-59223544	5	59223394	59223544	ENSG00000152932	protein_coding	ENST00000282878	58583075	640394.000000	proximity ENSG00000152932:57583075-59583075
chr5:59223393-59223544	5	59223394	59223544	ENSG00000175857	protein_coding	ENST00000513924	58491481	731988.000000	proximity ENSG00000175857:57491481-59491481
chr5:59236573-59236724	5	59236574	59236724	ENSG00000113448	protein_coding	ENST00000507116	59768848	532199.000000	proximity ENSG00000113448:58768848-60768848
chr5:59236573-59236724	5	59236574	59236724	ENSG00000145632	protein_coding	ENST00000932191	58460086	776563.000000	proximity ENSG00000145632:57460086-59460086
chr5:59236573-59236724	5	59236574	59236724	ENSG00000152932	protein_coding	ENST00000282878	58583075	653574.000000	proximity ENSG00000152932:57583075-59583075
chr5:59236573-59236724	5	59236574	59236724	ENSG00000175857	protein_coding	ENST00000513924	58491481	745168.000000	proximity ENSG00000175857:57491481-59491481
chr5:59237053-59237204	5	59237054	59237204	ENSG00000113448	protein_coding	ENST00000507116	59768848	531719.000000	proximity ENSG00000113448:58768848-60768848
chr5:59237053-59237204	5	59237054	59237204	ENSG00000145632	protein_coding	ENST00000932191	58460086	777043.000000	proximity ENSG00000145632:57460086-59460086
chr5:59237053-59237204	5	59237054	59237204	ENSG00000152932	protein_coding	ENST00000282878	58583075	654054.000000	proximity ENSG00000152932:57583075-59583075
chr5:59237053-59237204	5	59237054	59237204	ENSG00000175857	protein_coding	ENST00000513924	58491481	745648.000000	proximity ENSG00000175857:57491481-59491481
chr5:59246513-59246664	5	59246514	59246664	ENSG00000113448	protein_coding	ENST00000507116	59768848	522259.000000	proximity ENSG00000113448:58768848-60768848
chr5:59246513-59246664	5	59246514	59246664	ENSG00000145632	protein_coding	ENST00000932191	58460086	786503.000000	proximity ENSG00000145632:57460086-59460086
chr5:59246513-59246664	5	59246514	59246664	ENSG00000152932	protein_coding	ENST00000282878	58583075	663514.000000	proximity ENSG00000152932:57583075-59583075
chr5:59246513-59246664	5	59246514	59246664	ENSG00000175857	protein_coding	ENST00000513924	58491481	755108.000000	proximity ENSG00000175857:57491481-59491481
chr5:59246673-59246824	5	59246674	59246824	ENSG00000113448	protein_coding	ENST00000507116	59768848	522099.000000	proximity ENSG00000113448:58768848-60768848
chr5:59246673-59246824	5	59246674	59246824	ENSG00000145632	protein_coding	ENST00000932191	58460086	786663.000000	proximity ENSG00000145632:57460086-59460086
chr5:59246673-59246824	5	59246674	59246824	ENSG00000152932	protein_coding	ENST00000282878	58583075	663674.000000	proximity ENSG00000152932:57583075-59583075
chr5:59246673-59246824	5	59246674	59246824	ENSG00000175857	protein_coding	ENST00000513924	58491481	755268.000000	proximity ENSG00000175857:57491481-59491481
chr5:59264793-59264944	5	59264794	59264944	ENSG00000113448	protein_coding	ENST00000507116	59768848	503979.000000	proximity ENSG00000113448:58768848-60768848
chr5:59264793-59264944	5	59264794	59264944	ENSG00000145632	protein_coding	ENST00000932191	58460086	804783.000000	proximity ENSG00000145632:57460086-59460086
chr5:59264793-59264944	5	59264794	59264944	ENSG00000152932	protein_coding	ENST00000282878	58583075	681794.000000	proximity ENSG00000152932:57583075-59583075
chr5:59264793-59264944	5	59264794	59264944	ENSG00000175857	protein_coding	ENST00000513924	58491481	773388.000000	proximity ENSG00000175857:57491481-59491481
chr5:59277033-59277184	5	59277034	59277184	ENSG00000113448	protein_coding	ENST00000507116	59768848	491739.000000	proximity ENSG00000113448:58768848-60768848
chr5:59277033-59277184	5	59277034	59277184	ENSG00000145632	protein_coding	ENST00000932191	58460086	817023.000000	proximity ENSG00000145632:57460086-59460086
chr5:59277033-59277184	5	59277034	59277184	ENSG00000152932	protein_coding	ENST00000282878	58583075	694034.000000	proximity ENSG00000152932:57583075-59583075
chr5:59277033-59277184	5	59277034	59277184	ENSG00000175857	protein_coding	ENST00000513924	58491481	785628.000000	proximity ENSG00000175857:57491481-59491481
chr5:59287653-59287804	5	59287654	59287804	ENSG00000113448	protein_coding	ENST00000507116	59768848	481119.000000	proximity ENSG00000113448:58768848-60768848
chr5:59287653-59287804	5	59287654	59287804	ENSG00000145632	protein_coding	ENST00000932191	58460086	827643.000000	proximity ENSG00000145632:57460086-59460086
chr5:59287653-59287804	5	59287654	59287804	ENSG00000152932	protein_coding	ENST00000282878	58583075	704654.000000	proximity ENSG00000152932:57583075-59583075
chr5:59287653-59287804	5	59287654	59287804	ENSG00000175857	protein_coding	ENST00000513924	58491481	796248.000000	proximity ENSG00000175857:57491481-59491481
chr5:59288033-59288184	5	59288034	59288184	ENSG00000113448	protein_coding	ENST00000507116	59768848	480739.000000	proximity ENSG00000113448:58768848-60768848
chr5:59288033-59288184	5	59288034	59288184	ENSG00000145632	protein_coding	ENST00000932191	58460086	828023.000000	proximity ENSG00000145632:57460086-59460086
chr5:59288033-59288184	5	59288034	59288184	ENSG00000152932	protein_coding	ENST00000282878	58583075	705034.000000	proximity ENSG00000152932:57583075-59583075
chr5:59288033-59288184	5	59288034	59288184	ENSG00000175857	protein_coding	ENST00000513924	58491481	796628.000000	proximity ENSG00000175857:57491481-59491481
chr5:59293793-59293944	5	59293794	59293944	ENSG00000113448	protein_coding	ENST00000507116	59768848	474979.000000	proximity ENSG00000113448:58768848-60768848
chr5:59293793-59293944	5	59293794	59293944	ENSG00000145632	protein_coding	ENST00000932191	58460086	833783.000000	proximity ENSG00000145632:57460086-59460086
chr5:59293793-59293944	5	59293794	59293944	ENSG00000152932	protein_coding	ENST00000282878	58583075	710794.000000	proximity ENSG00000152932:57583075-59583075
chr5:59293793-59293944	5	59293794	59293944	ENSG00000175857	protein_coding	ENST00000513924	58491481	802388.000000	proximity ENSG00000175857:57491481-59491481
chr5:59298113-59298264	5	59298114	59298264	ENSG00000113448	protein_coding	ENST00000507116	59768848	470659.000000	proximity ENSG00000113448:58768848-60768848
chr5:59298113-59298264	5	59298114	59298264	ENSG00000145632	protein_coding	ENST00000932191	58460086	838103.000000	proximity ENSG00000145632:57460086-59460086
chr5:59298113-59298264	5	59298114	59298264	ENSG00000152932	protein_coding	ENST00000282878	58583075	715114.000000	proximity ENSG00000152932:57583075-59583075
chr5:59298113-59298264	5	59298114	59298264	ENSG00000175857	protein_coding	ENST00000513924	58491481	806708.000000	proximity ENSG00000175857:57491481-59491481
chr5:59299013-59299164	5	59299014	59299164	ENSG00000113448	protein_coding	ENST00000507116	59768848	469759.000000	proximity ENSG00000113448:58768848-60768848
chr5:59299013-59299164	5	59299014	59299164	ENSG00000145632	protein_coding	ENST00000932191	58460086	839003.000000	proximity ENSG00000145632:57460086-59460086
chr5:59299013-59299164	5	59299014	59299164	ENSG00000152932	protein_coding	ENST00000282878	58583075	716014.000000	proximity ENSG00000152932:57583075-59583075
chr5:59299013-59299164	5	59299014	59299164	ENSG00000175857	protein_coding	ENST00000513924	58491481	807608.000000	proximity ENSG00000175857:57491481-59491481
chr5:59299173-59299324	5	59299174	59299324	ENSG00000113448	protein_coding	ENST00000507116	59768848	469599.000000	proximity ENSG00000113448:58768848-60768848
chr5:59299173-59299324	5	59299174	59299324	ENSG00000145632	protein_coding	ENST00000932191	58460086	839163.000000	proximity ENSG00000145632:57460086-59460086
chr5:59299173-59299324	5	59299174	59299324	ENSG00000152932	protein_coding	ENST00000282878	58583075	716174.000000	proximity ENSG00000152932:57583075-59583075
chr5:59299173-59299324	5	59299174	59299324	ENSG00000175857	protein_coding	ENST00000513924	58491481	807768.000000	proximity ENSG00000175857:57491481-59491481
chr5:59301053-59301204	5	59301054	59301204	ENSG00000113448	protein_coding	ENST00000507116	59768848	467719.000000	proximity ENSG00000113448:58768848-60768848
chr5:59301053-59301204	5	59301054	59301204	ENSG00000145632	protein_coding	ENST00000932191	58460086	841043.000000	proximity ENSG00000145632:57460086-59460086
chr5:59301053-59301204	5	59301054	59301204	ENSG00000152932	protein_coding	ENST00000282878	58583075	718054.000000	proximity ENSG00000152932:57583075-59583075
chr5:59301053-59301204	5	59301054	59301204	ENSG00000175857	protein_coding	ENST00000513924	58491481	809648.000000	proximity ENSG00000175857:57491481-59491481
chr5:59301773-59301924	5	59301774	59301924	ENSG00000113448	protein_coding	ENST00000507116	59768848	466999.000000	proximity ENSG00000113448:58768848-60768848
chr5:59301773-59301924	5	59301774	59301924	ENSG00000145632	protein_coding	ENST00000932191	58460086	841763.000000	proximity ENSG00000145632:57460086-59460086
chr5:59301773-59301924	5	59301774	59301924	ENSG00000152932	protein_coding	ENST00000282878	58583075	718774.000000	proximity ENSG00000152932:57583075-59583075
chr5:59301773-59301924	5	59301774	59301924	ENSG00000175857	protein_coding	ENST00000513924	58491481	810368.000000	proximity ENSG00000175857:57491481-59491481
chr5:59317433-59317584	5	59317434	59317584	ENSG00000113448	protein_coding	ENST00000507116	59768848	451339.000000	proximity ENSG00000113448:58768848-60768848
chr5:59317433-59317584	5	59317434	59317584	ENSG00000145632	protein_coding	ENST00000932191	58460086	857423.000000	proximity ENSG00000145632:57460086-59460086
chr5:59317433-59317584	5	59317434	59317584	ENSG00000152932	protein_coding	ENST00000282878	58583075	734434.000000	proximity ENSG00000152932:57583075-59583075
chr5:59317433-59317584	5	59317434	59317584	ENSG00000175857	protein_coding	ENST00000513924	58491481	826028.000000	proximity ENSG00000175857:57491481-59491481
chr5:59317633-59317784	5	59317634	59317784	ENSG00000113448	protein_coding	ENST00000507116	59768848	451139.000000	proximity ENSG00000113448:58768848-60768848
chr5:59317633-59317784	5	59317634	59317784	ENSG00000145632	protein_coding	ENST00000932191	58460086	857623.000000	proximity ENSG00000145632:57460086-59460086
chr5:59317633-59317784	5	59317634	59317784	ENSG00000152932	protein_coding	ENST00000282878	58583075	734634.000000	proximity ENSG00000152932:57583075-59583075
chr5:59317633-59317784	5	59317634	59317784	ENSG00000175857	protein_coding	ENST00000513924	58491481	826228.000000	proximity ENSG00000175857:57491481-59491481
chr5:59319393-59319544	5	59319394	59319544	ENSG00000113448	protein_coding	ENST00000507116	59768848	449379.000000	proximity ENSG00000113448:58768848-60768848
chr5:59319393-59319544	5	59319394	59319544	ENSG00000145632	protein_coding	ENST00000932191	58460086	859383.000000	proximity ENSG00000145632:57460086-59460086
chr5:59319393-59319544	5	59319394	59319544	ENSG00000152932	protein_coding	ENST00000282878	58583075	736394.000000	proximity ENSG00000152932:57583075-59583075
chr5:59319393-59319544	5	59319394	59319544	ENSG00000175857	protein_coding	ENST00000513924	58491481	827988.000000	proximity ENSG00000175857:57491481-59491481
chr5:59328813-59328964	5	59328814	59328964	ENSG00000113448	protein_coding	ENST00000507116	59768848	439959.000000	proximity ENSG00000113448:58768848-60768848
chr5:59328813-59328964	5	59328814	59328964	ENSG00000145632	protein_coding	ENST00000932191	58460086	868803.000000	proximity ENSG00000145632:57460086-59460086
chr5:59328813-59328964	5	59328814	59328964	ENSG00000152932	protein_coding	ENST00000282878	58583075	745814.000000	proximity ENSG00000152932:57583075-59583075
chr5:59328813-59328964	5	59328814	59328964	ENSG00000175857	protein_coding	ENST00000513924	58491481	837408.000000	proximity ENSG00000175857:57491481-59491481
chr5:59329073-59329224	5	59329074	59329224	ENSG00000113448	protein_coding	ENST00000507116	59768848	439699.000000	proximity ENSG00000113448:58768848-60768848
chr5:59329073-59329224	5	59329074	59329224	ENSG00000145632	protein_coding	ENST00000932191	58460086	869063.000000	proximity ENSG00000145632:57460086-59460086
chr5:59329073-59329224	5	59329074	59329224	ENSG00000152932	protein_coding	ENST00000282878	58583075	746074.000000	proximity ENSG00000152932:57583075-59583075
chr5:59329073-59329224	5	59329074	59329224	ENSG00000175857	protein_coding	ENST00000513924	58491481	837668.000000	proximity ENSG00000175857:57491481-59491481
chr5:59342333-59342484	5	59342334	59342484	ENSG00000113448	protein_coding	ENST00000507116	59768848	426439.000000	proximity ENSG00000113448:58768848-60768848
chr5:59342333-59342484	5	59342334	59342484	ENSG00000145632	protein_coding	ENST00000932191	58460086	882323.000000	proximity ENSG00000145632:57460086-59460086
chr5:59342333-59342484	5	59342334	59342484	ENSG00000152932	protein_coding	ENST00000282878	58583075	759334.000000	proximity ENSG00000152932:57583075-59583075
chr5:59342333-59342484	5	59342334	59342484	ENSG00000175857	protein_coding	ENST00000513924	58491481	850928.000000	proximity ENSG00000175857:57491481-59491481
chr5:59348253-59348404	5	59348254	59348404	ENSG00000113448	protein_coding	ENST00000507116	59768848	420519.000000	proximity ENSG00000113448:58768848-60768848
chr5:59348253-59348404	5	59348254	59348404	ENSG00000145632	protein_coding	ENST00000932191	58460086	888243.000000	proximity ENSG00000145632:57460086-59460086
chr5:59348253-59348404	5	59348254	59348404	ENSG00000152932	protein_coding	ENST00000282878	58583075	765254.000000	proximity ENSG00000152932:57583075-59583075
chr5:59348253-59348404	5	59348254	59348404	ENSG00000175857	protein_coding	ENST00000513924	58491481	856848.000000	proximity ENSG00000175857:57491481-59491481
chr5:59351473-59351624	5	59351474	59351624	ENSG00000113448	protein_coding	ENST00000507116	59768848	417299.000000	proximity ENSG00000113448:58768848-60768848
chr5:59351473-59351624	5	59351474	59351624	ENSG00000145632	protein_coding	ENST00000932191	58460086	891463.000000	proximity ENSG00000145632:57460086-59460086
chr5:59351473-59351624	5	59351474	59351624	ENSG00000152932	protein_coding	ENST00000282878	58583075	768474.000000	proximity ENSG00000152932:57583075-59583075
chr5:59351473-59351624	5	59351474	59351624	ENSG00000175857	protein_coding	ENST00000513924	58491481	860068.000000	proximity ENSG00000175857:57491481-59491481
chr5:59357413-59357564	5	59357414	59357564	ENSG00000113448	protein_coding	ENST00000507116	59768848	411359.000000	proximity ENSG00000113448:58768848-60768848
chr5:59357413-59357564	5	59357414	59357564	ENSG00000145632	protein_coding	ENST00000932191	58460086	897403.000000	proximity ENSG00000145632:57460086-59460086
chr5:59357413-59357564	5	59357414	59357564	ENSG00000152932	protein_coding	ENST00000282878	58583075	774414.000000	proximity ENSG00000152932:57583075-59583075
chr5:59357413-59357564	5	59357414	59357564	ENSG00000175857	protein_coding	ENST00000513924	58491481	866008.000000	proximity ENSG00000175857:57491481-59491481
chr5:59357793-59357944	5	59357794	59357944	ENSG00000113448	protein_coding	ENST00000507116	59768848	410979.000000	proximity ENSG00000113448:58768848-60768848
chr5:59357793-59357944	5	59357794	59357944	ENSG00000145632	protein_coding	ENST00000932191	58460086	897783.000000	proximity ENSG00000145632:57460086-59460086
chr5:59357793-59357944	5	59357794	59357944	ENSG00000152932	protein_coding	ENST00000282878	58583075	774794.000000	proximity ENSG00000152932:57583075-59583075
chr5:59357793-59357944	5	59357794	59357944	ENSG00000175857	protein_coding	ENST00000513924	58491481	866388.000000	proximity ENSG00000175857:57491481-59491481
chr5:59358593-59358744	5	59358594	59358744	ENSG00000113448	protein_coding	ENST00000507116	59768848	410179.000000	proximity ENSG00000113448:58768848-60768848
chr5:59358593-59358744	5	59358594	59358744	ENSG00000145632	protein_coding	ENST00000932191	58460086	898583.000000	proximity ENSG00000145632:57460086-59460086
chr5:59358593-59358744	5	59358594	59358744	ENSG00000152932	protein_coding	ENST00000282878	58583075	775594.000000	proximity ENSG00000152932:57583075-59583075
chr5:59358593-59358744	5	59358594	59358744	ENSG00000175857	protein_coding	ENST00000513924	58491481	867188.000000	proximity ENSG00000175857:57491481-59491481
chr5:59360253-59360404	5	59360254	59360404	ENSG00000113448	protein_coding	ENST00000507116	59768848	408519.000000	proximity ENSG00000113448:58768848-60768848
chr5:59360253-59360404	5	59360254	59360404	ENSG00000145632	protein_coding	ENST00000932191	58460086	900243.000000	proximity ENSG00000145632:57460086-59460086
chr5:59360253-59360404	5	59360254	59360404	ENSG00000152932	protein_coding	ENST00000282878	58583075	777254.000000	proximity ENSG00000152932:57583075-59583075
chr5:59360253-59360404	5	59360254	59360404	ENSG00000175857	protein_coding	ENST00000513924	58491481	868848.000000	proximity ENSG00000175857:57491481-59491481
chr5:59361613-59361764	5	59361614	59361764	ENSG00000113448	protein_coding	ENST00000507116	59768848	407159.000000	proximity ENSG00000113448:58768848-60768848
chr5:59361613-59361764	5	59361614	59361764	ENSG00000145632	protein_coding	ENST00000932191	58460086	901603.000000	proximity ENSG00000145632:57460086-59460086
chr5:59361613-59361764	5	59361614	59361764	ENSG00000152932	protein_coding	ENST00000282878	58583075	778614.000000	proximity ENSG00000152932:57583075-59583075
chr5:59361613-59361764	5	59361614	59361764	ENSG00000175857	protein_coding	ENST00000513924	58491481	870208.000000	proximity ENSG00000175857:57491481-59491481
chr5:59367913-59368064	5	59367914	59368064	ENSG00000113448	protein_coding	ENST00000507116	59768848	400859.000000	proximity ENSG00000113448:58768848-60768848
chr5:59367913-59368064	5	59367914	59368064	ENSG00000145632	protein_coding	ENST00000932191	58460086	907903.000000	proximity ENSG00000145632:57460086-59460086
chr5:59367913-59368064	5	59367914	59368064	ENSG00000152932	protein_coding	ENST00000282878	58583075	784914.000000	proximity ENSG00000152932:57583075-59583075
chr5:59367913-59368064	5	59367914	59368064	ENSG00000175857	protein_coding	ENST00000513924	58491481	876508.000000	proximity ENSG00000175857:57491481-59491481
chr5:59380493-59380644	5	59380494	59380644	ENSG00000113448	protein_coding	ENST00000507116	59768848	388279.000000	proximity ENSG00000113448:58768848-60768848
chr5:59380493-59380644	5	59380494	59380644	ENSG00000145632	protein_coding	ENST00000932191	58460086	920483.000000	proximity ENSG00000145632:57460086-59460086
chr5:59380493-59380644	5	59380494	59380644	ENSG00000152932	protein_coding	ENST00000282878	58583075	797494.000000	proximity ENSG00000152932:57583075-59583075
chr5:59380493-59380644	5	59380494	59380644	ENSG00000175857	protein_coding	ENST00000513924	58491481	889088.000000	proximity ENSG00000175857:57491481-59491481
chr5:59380653-59380804	5	59380654	59380804	ENSG00000113448	protein_coding	ENST00000507116	59768848	388119.000000	proximity ENSG00000113448:58768848-60768848
chr5:59380653-59380804	5	59380654	59380804	ENSG00000145632	protein_coding	ENST00000932191	58460086	920643.000000	proximity ENSG00000145632:57460086-59460086
chr5:59380653-59380804	5	59380654	59380804	ENSG00000152932	protein_coding	ENST00000282878	58583075	797654.000000	proximity ENSG00000152932:57583075-59583075
chr5:59380653-59380804	5	59380654	59380804	ENSG00000175857	protein_coding	ENST00000513924	58491481	889248.000000	proximity ENSG00000175857:57491481-59491481
chr5:59390193-59390344	5	59390194	59390344	ENSG00000113448	protein_coding	ENST00000507116	59768848	378579.000000	proximity ENSG00000113448:58768848-60768848
chr5:59390193-59390344	5	59390194	59390344	ENSG00000145632	protein_coding	ENST00000932191	58460086	930183.000000	proximity ENSG00000145632:57460086-59460086
chr5:59390193-59390344	5	59390194	59390344	ENSG00000152932	protein_coding	ENST00000282878	58583075	807194.000000	proximity ENSG00000152932:57583075-59583075
chr5:59390193-59390344	5	59390194	59390344	ENSG00000175857	protein_coding	ENST00000513924	58491481	898788.000000	proximity ENSG00000175857:57491481-59491481
chr5:59416653-59416804	5	59416654	59416804	ENSG00000113448	protein_coding	ENST00000507116	59768848	352119.000000	proximity ENSG00000113448:58768848-60768848
chr5:59416653-59416804	5	59416654	59416804	ENSG00000145632	protein_coding	ENST00000932191	58460086	956643.000000	proximity ENSG00000145632:57460086-59460086
chr5:59416653-59416804	5	59416654	59416804	ENSG00000152932	protein_coding	ENST00000282878	58583075	833654.000000	proximity ENSG00000152932:57583075-59583075
chr5:59416653-59416804	5	59416654	59416804	ENSG00000175857	protein_coding	ENST00000513924	58491481	925248.000000	proximity ENSG00000175857:57491481-59491481
chr5:59423173-59423324	5	59423174	59423324	ENSG00000113448	protein_coding	ENST00000507116	59768848	345599.000000	proximity ENSG00000113448:58768848-60768848
chr5:59423173-59423324	5	59423174	59423324	ENSG00000145632	protein_coding	ENST00000932191	58460086	963163.000000	proximity ENSG00000145632:57460086-59460086
chr5:59423173-59423324	5	59423174	59423324	ENSG00000152932	protein_coding	ENST00000282878	58583075	840174.000000	proximity ENSG00000152932:57583075-59583075
chr5:59423173-59423324	5	59423174	59423324	ENSG00000175857	protein_coding	ENST00000513924	58491481	931768.000000	proximity ENSG00000175857:57491481-59491481
chr5:59450333-59450484	5	59450334	59450484	ENSG00000113448	protein_coding	ENST00000507116	59768848	318439.000000	proximity ENSG00000113448:58768848-60768848
chr5:59450333-59450484	5	59450334	59450484	ENSG00000145632	protein_coding	ENST00000932191	58460086	990323.000000	proximity ENSG00000145632:57460086-59460086
chr5:59450333-59450484	5	59450334	59450484	ENSG00000152932	protein_coding	ENST00000282878	58583075	867334.000000	proximity ENSG00000152932:57583075-59583075
chr5:59450333-59450484	5	59450334	59450484	ENSG00000175857	protein_coding	ENST00000513924	58491481	958928.000000	proximity ENSG00000175857:57491481-59491481
chr5:59466433-59466584	5	59466434	59466584	ENSG00000113448	protein_coding	ENST00000507116	59768848	302339.000000	proximity ENSG00000113448:58768848-60768848
chr5:59466433-59466584	5	59466434	59466584	ENSG00000152932	protein_coding	ENST00000282878	58583075	883434.000000	proximity ENSG00000152932:57583075-59583075
chr5:59466433-59466584	5	59466434	59466584	ENSG00000175857	protein_coding	ENST00000513924	58491481	975028.000000	proximity ENSG00000175857:57491481-59491481
chr5:59484093-59484244	5	59484094	59484244	ENSG00000113448	protein_coding	ENST00000507116	59768848	284679.000000	proximity ENSG00000113448:58768848-60768848
chr5:59484093-59484244	5	59484094	59484244	ENSG00000152932	protein_coding	ENST00000282878	58583075	901094.000000	proximity ENSG00000152932:57583075-59583075
chr5:59484093-59484244	5	59484094	59484244	ENSG00000175857	protein_coding	ENST00000513924	58491481	992688.000000	proximity ENSG00000175857:57491481-59491481
chr5:59485213-59485364	5	59485214	59485364	ENSG00000113448	protein_coding	ENST00000507116	59768848	283559.000000	proximity ENSG00000113448:58768848-60768848
chr5:59485213-59485364	5	59485214	59485364	ENSG00000152932	protein_coding	ENST00000282878	58583075	902214.000000	proximity ENSG00000152932:57583075-59583075
chr5:59485213-59485364	5	59485214	59485364	ENSG00000175857	protein_coding	ENST00000513924	58491481	993808.000000	proximity ENSG00000175857:57491481-59491481
chr5:59485753-59485904	5	59485754	59485904	ENSG00000113448	protein_coding	ENST00000507116	59768848	283019.000000	proximity ENSG00000113448:58768848-60768848
chr5:59485753-59485904	5	59485754	59485904	ENSG00000152932	protein_coding	ENST00000282878	58583075	902754.000000	proximity ENSG00000152932:57583075-59583075
chr5:59485753-59485904	5	59485754	59485904	ENSG00000175857	protein_coding	ENST00000513924	58491481	994348.000000	proximity ENSG00000175857:57491481-59491481
chr5:59489693-59489844	5	59489694	59489844	ENSG00000113448	protein_coding	ENST00000507116	59768848	279079.000000	proximity ENSG00000113448:58768848-60768848
chr5:59489693-59489844	5	59489694	59489844	ENSG00000152932	protein_coding	ENST00000282878	58583075	906694.000000	proximity ENSG00000152932:57583075-59583075
chr5:59489693-59489844	5	59489694	59489844	ENSG00000175857	protein_coding	ENST00000513924	58491481	998288.000000	proximity ENSG00000175857:57491481-59491481
chr5:59496933-59497084	5	59496934	59497084	ENSG00000113448	protein_coding	ENST00000507116	59768848	271839.000000	proximity ENSG00000113448:58768848-60768848
chr5:59496933-59497084	5	59496934	59497084	ENSG00000152932	protein_coding	ENST00000282878	58583075	913934.000000	proximity ENSG00000152932:57583075-59583075
chr5:59503353-59503504	5	59503354	59503504	ENSG00000113448	protein_coding	ENST00000507116	59768848	265419.000000	proximity ENSG00000113448:58768848-60768848
chr5:59503353-59503504	5	59503354	59503504	ENSG00000152932	protein_coding	ENST00000282878	58583075	920354.000000	proximity ENSG00000152932:57583075-59583075
chr5:59506413-59506564	5	59506414	59506564	ENSG00000113448	protein_coding	ENST00000507116	59768848	262359.000000	proximity ENSG00000113448:58768848-60768848
chr5:59506413-59506564	5	59506414	59506564	ENSG00000152932	protein_coding	ENST00000282878	58583075	923414.000000	proximity ENSG00000152932:57583075-59583075
chr5:59518013-59518164	5	59518014	59518164	ENSG00000113448	protein_coding	ENST00000507116	59768848	250759.000000	proximity ENSG00000113448:58768848-60768848
chr5:59518013-59518164	5	59518014	59518164	ENSG00000152932	protein_coding	ENST00000282878	58583075	935014.000000	proximity ENSG00000152932:57583075-59583075
chr5:59518333-59518484	5	59518334	59518484	ENSG00000113448	protein_coding	ENST00000507116	59768848	250439.000000	proximity ENSG00000113448:58768848-60768848
chr5:59518333-59518484	5	59518334	59518484	ENSG00000152932	protein_coding	ENST00000282878	58583075	935334.000000	proximity ENSG00000152932:57583075-59583075
chr5:59522353-59522504	5	59522354	59522504	ENSG00000113448	protein_coding	ENST00000507116	59768848	246419.000000	proximity ENSG00000113448:58768848-60768848
chr5:59522353-59522504	5	59522354	59522504	ENSG00000152932	protein_coding	ENST00000282878	58583075	939354.000000	proximity ENSG00000152932:57583075-59583075
chr5:59525893-59526044	5	59525894	59526044	ENSG00000113448	protein_coding	ENST00000507116	59768848	242879.000000	proximity ENSG00000113448:58768848-60768848
chr5:59525893-59526044	5	59525894	59526044	ENSG00000152932	protein_coding	ENST00000282878	58583075	942894.000000	proximity ENSG00000152932:57583075-59583075
chr5:59526093-59526244	5	59526094	59526244	ENSG00000113448	protein_coding	ENST00000507116	59768848	242679.000000	proximity ENSG00000113448:58768848-60768848
chr5:59526093-59526244	5	59526094	59526244	ENSG00000152932	protein_coding	ENST00000282878	58583075	943094.000000	proximity ENSG00000152932:57583075-59583075
chr5:59540513-59540664	5	59540514	59540664	ENSG00000113448	protein_coding	ENST00000507116	59768848	228259.000000	proximity ENSG00000113448:58768848-60768848
chr5:59540513-59540664	5	59540514	59540664	ENSG00000152932	protein_coding	ENST00000282878	58583075	957514.000000	proximity ENSG00000152932:57583075-59583075
chr5:59543073-59543224	5	59543074	59543224	ENSG00000113448	protein_coding	ENST00000507116	59768848	225699.000000	proximity ENSG00000113448:58768848-60768848
chr5:59543073-59543224	5	59543074	59543224	ENSG00000152932	protein_coding	ENST00000282878	58583075	960074.000000	proximity ENSG00000152932:57583075-59583075
chr5:59543633-59543784	5	59543634	59543784	ENSG00000113448	protein_coding	ENST00000507116	59768848	225139.000000	proximity ENSG00000113448:58768848-60768848
chr5:59543633-59543784	5	59543634	59543784	ENSG00000152932	protein_coding	ENST00000282878	58583075	960634.000000	proximity ENSG00000152932:57583075-59583075
chr5:59543953-59544104	5	59543954	59544104	ENSG00000113448	protein_coding	ENST00000507116	59768848	224819.000000	proximity ENSG00000113448:58768848-60768848
chr5:59543953-59544104	5	59543954	59544104	ENSG00000152932	protein_coding	ENST00000282878	58583075	960954.000000	proximity ENSG00000152932:57583075-59583075
chr5:59544113-59544264	5	59544114	59544264	ENSG00000113448	protein_coding	ENST00000507116	59768848	224659.000000	proximity ENSG00000113448:58768848-60768848
chr5:59544113-59544264	5	59544114	59544264	ENSG00000152932	protein_coding	ENST00000282878	58583075	961114.000000	proximity ENSG00000152932:57583075-59583075
chr5:59547833-59547984	5	59547834	59547984	ENSG00000113448	protein_coding	ENST00000507116	59768848	220939.000000	proximity ENSG00000113448:58768848-60768848
chr5:59547833-59547984	5	59547834	59547984	ENSG00000152932	protein_coding	ENST00000282878	58583075	964834.000000	proximity ENSG00000152932:57583075-59583075
chr5:59548953-59549104	5	59548954	59549104	ENSG00000113448	protein_coding	ENST00000507116	59768848	219819.000000	proximity ENSG00000113448:58768848-60768848
chr5:59548953-59549104	5	59548954	59549104	ENSG00000152932	protein_coding	ENST00000282878	58583075	965954.000000	proximity ENSG00000152932:57583075-59583075
chr5:59559473-59559624	5	59559474	59559624	ENSG00000113448	protein_coding	ENST00000507116	59768848	209299.000000	proximity ENSG00000113448:58768848-60768848
chr5:59559473-59559624	5	59559474	59559624	ENSG00000152932	protein_coding	ENST00000282878	58583075	976474.000000	proximity ENSG00000152932:57583075-59583075
chr5:59562873-59563024	5	59562874	59563024	ENSG00000113448	protein_coding	ENST00000507116	59768848	205899.000000	proximity ENSG00000113448:58768848-60768848
chr5:59562873-59563024	5	59562874	59563024	ENSG00000152932	protein_coding	ENST00000282878	58583075	979874.000000	proximity ENSG00000152932:57583075-59583075
chr5:59563033-59563184	5	59563034	59563184	ENSG00000113448	protein_coding	ENST00000507116	59768848	205739.000000	proximity ENSG00000113448:58768848-60768848
chr5:59563033-59563184	5	59563034	59563184	ENSG00000152932	protein_coding	ENST00000282878	58583075	980034.000000	proximity ENSG00000152932:57583075-59583075
chr5:59563193-59563344	5	59563194	59563344	ENSG00000113448	protein_coding	ENST00000507116	59768848	205579.000000	proximity ENSG00000113448:58768848-60768848
chr5:59563193-59563344	5	59563194	59563344	ENSG00000152932	protein_coding	ENST00000282878	58583075	980194.000000	proximity ENSG00000152932:57583075-59583075
chr5:59563353-59563504	5	59563354	59563504	ENSG00000113448	protein_coding	ENST00000507116	59768848	205419.000000	proximity ENSG00000113448:58768848-60768848
chr5:59563353-59563504	5	59563354	59563504	ENSG00000152932	protein_coding	ENST00000282878	58583075	980354.000000	proximity ENSG00000152932:57583075-59583075
chr5:59569993-59570144	5	59569994	59570144	ENSG00000113448	protein_coding	ENST00000507116	59768848	198779.000000	proximity ENSG00000113448:58768848-60768848
chr5:59569993-59570144	5	59569994	59570144	ENSG00000152932	protein_coding	ENST00000282878	58583075	986994.000000	proximity ENSG00000152932:57583075-59583075
chr5:59583373-59583524	5	59583374	59583524	ENSG00000113448	protein_coding	ENST00000507116	59768848	185399.000000	proximity ENSG00000113448:58768848-60768848
chr5:59589033-59589184	5	59589034	59589184	ENSG00000113448	protein_coding	ENST00000507116	59768848	179739.000000	proximity ENSG00000113448:58768848-60768848
chr5:59591313-59591464	5	59591314	59591464	ENSG00000113448	protein_coding	ENST00000507116	59768848	177459.000000	proximity ENSG00000113448:58768848-60768848
chr5:59592213-59592364	5	59592214	59592364	ENSG00000113448	protein_coding	ENST00000507116	59768848	176559.000000	proximity ENSG00000113448:58768848-60768848
chr5:59597093-59597244	5	59597094	59597244	ENSG00000113448	protein_coding	ENST00000507116	59768848	171679.000000	proximity ENSG00000113448:58768848-60768848
chr5:59608893-59609044	5	59608894	59609044	ENSG00000113448	protein_coding	ENST00000507116	59768848	159879.000000	proximity ENSG00000113448:58768848-60768848
chr5:59615393-59615544	5	59615394	59615544	ENSG00000113448	protein_coding	ENST00000507116	59768848	153379.000000	proximity ENSG00000113448:58768848-60768848
chr5:59620653-59620804	5	59620654	59620804	ENSG00000113448	protein_coding	ENST00000507116	59768848	148119.000000	proximity ENSG00000113448:58768848-60768848
chr5:59620833-59620984	5	59620834	59620984	ENSG00000113448	protein_coding	ENST00000507116	59768848	147939.000000	proximity ENSG00000113448:58768848-60768848
chr5:59621593-59621744	5	59621594	59621744	ENSG00000113448	protein_coding	ENST00000507116	59768848	147179.000000	proximity ENSG00000113448:58768848-60768848
chr5:59638013-59638164	5	59638014	59638164	ENSG00000113448	protein_coding	ENST00000507116	59768848	130759.000000	proximity ENSG00000113448:58768848-60768848
chr5:59640533-59640684	5	59640534	59640684	ENSG00000113448	protein_coding	ENST00000507116	59768848	128239.000000	proximity ENSG00000113448:58768848-60768848
chr5:59649173-59649324	5	59649174	59649324	ENSG00000113448	protein_coding	ENST00000507116	59768848	119599.000000	proximity ENSG00000113448:58768848-60768848
chr5:59649333-59649484	5	59649334	59649484	ENSG00000113448	protein_coding	ENST00000507116	59768848	119439.000000	proximity ENSG00000113448:58768848-60768848
chr5:59656493-59656644	5	59656494	59656644	ENSG00000113448	protein_coding	ENST00000507116	59768848	112279.000000	proximity ENSG00000113448:58768848-60768848
chr5:59660873-59661024	5	59660874	59661024	ENSG00000113448	protein_coding	ENST00000507116	59768848	107899.000000	proximity ENSG00000113448:58768848-60768848
chr5:59661493-59661644	5	59661494	59661644	ENSG00000113448	protein_coding	ENST00000507116	59768848	107279.000000	proximity ENSG00000113448:58768848-60768848
chr5:59661993-59662144	5	59661994	59662144	ENSG00000113448	protein_coding	ENST00000507116	59768848	106779.000000	proximity ENSG00000113448:58768848-60768848
chr5:59662158-59662309	5	59662159	59662309	ENSG00000113448	protein_coding	ENST00000507116	59768848	106614.000000	proximity ENSG00000113448:58768848-60768848
chr5:59662333-59662484	5	59662334	59662484	ENSG00000113448	protein_coding	ENST00000507116	59768848	106439.000000	proximity ENSG00000113448:58768848-60768848
chr5:59665593-59665744	5	59665594	59665744	ENSG00000113448	protein_coding	ENST00000507116	59768848	103179.000000	proximity ENSG00000113448:58768848-60768848
chr5:59673533-59673684	5	59673534	59673684	ENSG00000113448	protein_coding	ENST00000507116	59768848	95239.000000	proximity ENSG00000113448:58768848-60768848
chr5:59685293-59685444	5	59685294	59685444	ENSG00000113448	protein_coding	ENST00000507116	59768848	83479.000000	proximity ENSG00000113448:58768848-60768848
chr5:59685973-59686124	5	59685974	59686124	ENSG00000113448	protein_coding	ENST00000507116	59768848	82799.000000	proximity ENSG00000113448:58768848-60768848
chr5:59698313-59698464	5	59698314	59698464	ENSG00000113448	protein_coding	ENST00000507116	59768848	70459.000000	proximity ENSG00000113448:58768848-60768848
chr5:59709473-59709624	5	59709474	59709624	ENSG00000035499	protein_coding	ENST00000927125	60700194	990645.000000	proximity ENSG00000035499:59700194-61700194
chr5:59709473-59709624	5	59709474	59709624	ENSG00000113448	protein_coding	ENST00000507116	59768848	59299.000000	proximity ENSG00000113448:58768848-60768848
chr5:59709678-59709829	5	59709679	59709829	ENSG00000035499	protein_coding	ENST00000927125	60700194	990440.000000	proximity ENSG00000035499:59700194-61700194
chr5:59709678-59709829	5	59709679	59709829	ENSG00000113448	protein_coding	ENST00000507116	59768848	59094.000000	proximity ENSG00000113448:58768848-60768848
chr5:59709913-59710064	5	59709914	59710064	ENSG00000035499	protein_coding	ENST00000927125	60700194	990205.000000	proximity ENSG00000035499:59700194-61700194
chr5:59709913-59710064	5	59709914	59710064	ENSG00000113448	protein_coding	ENST00000507116	59768848	58859.000000	proximity ENSG00000113448:58768848-60768848
chr5:59710073-59710224	5	59710074	59710224	ENSG00000035499	protein_coding	ENST00000927125	60700194	990045.000000	proximity ENSG00000035499:59700194-61700194
chr5:59710073-59710224	5	59710074	59710224	ENSG00000113448	protein_coding	ENST00000507116	59768848	58699.000000	proximity ENSG00000113448:58768848-60768848
chr5:59711453-59711604	5	59711454	59711604	ENSG00000035499	protein_coding	ENST00000927125	60700194	988665.000000	proximity ENSG00000035499:59700194-61700194
chr5:59711453-59711604	5	59711454	59711604	ENSG00000113448	protein_coding	ENST00000507116	59768848	57319.000000	proximity ENSG00000113448:58768848-60768848
chr5:59712978-59713129	5	59712979	59713129	ENSG00000035499	protein_coding	ENST00000927125	60700194	987140.000000	proximity ENSG00000035499:59700194-61700194
chr5:59712978-59713129	5	59712979	59713129	ENSG00000113448	protein_coding	ENST00000507116	59768848	55794.000000	proximity ENSG00000113448:58768848-60768848
chr5:59713233-59713384	5	59713234	59713384	ENSG00000035499	protein_coding	ENST00000927125	60700194	986885.000000	proximity ENSG00000035499:59700194-61700194
chr5:59713233-59713384	5	59713234	59713384	ENSG00000113448	protein_coding	ENST00000507116	59768848	55539.000000	proximity ENSG00000113448:58768848-60768848
chr5:59716113-59716264	5	59716114	59716264	ENSG00000035499	protein_coding	ENST00000927125	60700194	984005.000000	proximity ENSG00000035499:59700194-61700194
chr5:59716113-59716264	5	59716114	59716264	ENSG00000113448	protein_coding	ENST00000507116	59768848	52659.000000	proximity ENSG00000113448:58768848-60768848
chr5:59723013-59723164	5	59723014	59723164	ENSG00000035499	protein_coding	ENST00000927125	60700194	977105.000000	proximity ENSG00000035499:59700194-61700194
chr5:59723013-59723164	5	59723014	59723164	ENSG00000113448	protein_coding	ENST00000507116	59768848	45759.000000	proximity ENSG00000113448:58768848-60768848
chr5:59724613-59724764	5	59724614	59724764	ENSG00000035499	protein_coding	ENST00000927125	60700194	975505.000000	proximity ENSG00000035499:59700194-61700194
chr5:59724613-59724764	5	59724614	59724764	ENSG00000113448	protein_coding	ENST00000507116	59768848	44159.000000	proximity ENSG00000113448:58768848-60768848
chr5:59725493-59725644	5	59725494	59725644	ENSG00000035499	protein_coding	ENST00000927125	60700194	974625.000000	proximity ENSG00000035499:59700194-61700194
chr5:59725493-59725644	5	59725494	59725644	ENSG00000113448	protein_coding	ENST00000507116	59768848	43279.000000	proximity ENSG00000113448:58768848-60768848
chr5:59744593-59744744	5	59744594	59744744	ENSG00000035499	protein_coding	ENST00000927125	60700194	955525.000000	proximity ENSG00000035499:59700194-61700194
chr5:59744593-59744744	5	59744594	59744744	ENSG00000113448	protein_coding	ENST00000507116	59768848	24179.000000	proximity ENSG00000113448:58768848-60768848
chr5:59744773-59744924	5	59744774	59744924	ENSG00000035499	protein_coding	ENST00000927125	60700194	955345.000000	proximity ENSG00000035499:59700194-61700194
chr5:59744773-59744924	5	59744774	59744924	ENSG00000113448	protein_coding	ENST00000507116	59768848	23999.000000	proximity ENSG00000113448:58768848-60768848
chr5:59745633-59745784	5	59745634	59745784	ENSG00000035499	protein_coding	ENST00000927125	60700194	954485.000000	proximity ENSG00000035499:59700194-61700194
chr5:59745633-59745784	5	59745634	59745784	ENSG00000113448	protein_coding	ENST00000507116	59768848	23139.000000	proximity ENSG00000113448:58768848-60768848
chr5:59746233-59746384	5	59746234	59746384	ENSG00000035499	protein_coding	ENST00000927125	60700194	953885.000000	proximity ENSG00000035499:59700194-61700194
chr5:59746233-59746384	5	59746234	59746384	ENSG00000113448	protein_coding	ENST00000507116	59768848	22539.000000	proximity ENSG00000113448:58768848-60768848
chr5:59746513-59746664	5	59746514	59746664	ENSG00000035499	protein_coding	ENST00000927125	60700194	953605.000000	proximity ENSG00000035499:59700194-61700194
chr5:59746513-59746664	5	59746514	59746664	ENSG00000113448	protein_coding	ENST00000507116	59768848	22259.000000	proximity ENSG00000113448:58768848-60768848
chr5:59750293-59750444	5	59750294	59750444	ENSG00000035499	protein_coding	ENST00000927125	60700194	949825.000000	proximity ENSG00000035499:59700194-61700194
chr5:59750293-59750444	5	59750294	59750444	ENSG00000113448	protein_coding	ENST00000507116	59768848	18479.000000	proximity ENSG00000113448:58768848-60768848
chr5:59751273-59751424	5	59751274	59751424	ENSG00000035499	protein_coding	ENST00000927125	60700194	948845.000000	proximity ENSG00000035499:59700194-61700194
chr5:59751273-59751424	5	59751274	59751424	ENSG00000113448	protein_coding	ENST00000507116	59768848	17499.000000	proximity ENSG00000113448:58768848-60768848
chr5:59751433-59751584	5	59751434	59751584	ENSG00000035499	protein_coding	ENST00000927125	60700194	948685.000000	proximity ENSG00000035499:59700194-61700194
chr5:59751433-59751584	5	59751434	59751584	ENSG00000113448	protein_coding	ENST00000507116	59768848	17339.000000	proximity ENSG00000113448:58768848-60768848
chr5:59751733-59751884	5	59751734	59751884	ENSG00000035499	protein_coding	ENST00000927125	60700194	948385.000000	proximity ENSG00000035499:59700194-61700194
chr5:59751733-59751884	5	59751734	59751884	ENSG00000113448	protein_coding	ENST00000507116	59768848	17039.000000	proximity ENSG00000113448:58768848-60768848
chr5:59751893-59752044	5	59751894	59752044	ENSG00000035499	protein_coding	ENST00000927125	60700194	948225.000000	proximity ENSG00000035499:59700194-61700194
chr5:59751893-59752044	5	59751894	59752044	ENSG00000113448	protein_coding	ENST00000507116	59768848	16879.000000	proximity ENSG00000113448:58768848-60768848
chr5:59756513-59756664	5	59756514	59756664	ENSG00000035499	protein_coding	ENST00000927125	60700194	943605.000000	proximity ENSG00000035499:59700194-61700194
chr5:59756513-59756664	5	59756514	59756664	ENSG00000113448	protein_coding	ENST00000507116	59768848	12259.000000	proximity ENSG00000113448:58768848-60768848
chr5:59757573-59757724	5	59757574	59757724	ENSG00000035499	protein_coding	ENST00000927125	60700194	942545.000000	proximity ENSG00000035499:59700194-61700194
chr5:59757573-59757724	5	59757574	59757724	ENSG00000113448	protein_coding	ENST00000507116	59768848	11199.000000	proximity ENSG00000113448:58768848-60768848
chr5:59758733-59758884	5	59758734	59758884	ENSG00000035499	protein_coding	ENST00000927125	60700194	941385.000000	proximity ENSG00000035499:59700194-61700194
chr5:59758733-59758884	5	59758734	59758884	ENSG00000113448	protein_coding	ENST00000507116	59768848	10039.000000	proximity ENSG00000113448:58768848-60768848
chr5:59760033-59760184	5	59760034	59760184	ENSG00000035499	protein_coding	ENST00000927125	60700194	940085.000000	proximity ENSG00000035499:59700194-61700194
chr5:59760033-59760184	5	59760034	59760184	ENSG00000113448	protein_coding	ENST00000507116	59768848	8739.000000	proximity ENSG00000113448:58768848-60768848
chr5:59760853-59761004	5	59760854	59761004	ENSG00000035499	protein_coding	ENST00000927125	60700194	939265.000000	proximity ENSG00000035499:59700194-61700194
chr5:59760853-59761004	5	59760854	59761004	ENSG00000113448	protein_coding	ENST00000507116	59768848	7919.000000	proximity ENSG00000113448:58768848-60768848
chr5:59761173-59761324	5	59761174	59761324	ENSG00000035499	protein_coding	ENST00000927125	60700194	938945.000000	proximity ENSG00000035499:59700194-61700194
chr5:59761173-59761324	5	59761174	59761324	ENSG00000113448	protein_coding	ENST00000507116	59768848	7599.000000	proximity ENSG00000113448:58768848-60768848
chr5:59763573-59763724	5	59763574	59763724	ENSG00000035499	protein_coding	ENST00000927125	60700194	936545.000000	proximity ENSG00000035499:59700194-61700194
chr5:59763573-59763724	5	59763574	59763724	ENSG00000113448	protein_coding	ENST00000507116	59768848	5199.000000	proximity ENSG00000113448:58768848-60768848
chr5:59763753-59763904	5	59763754	59763904	ENSG00000035499	protein_coding	ENST00000927125	60700194	936365.000000	proximity ENSG00000035499:59700194-61700194
chr5:59763753-59763904	5	59763754	59763904	ENSG00000113448	protein_coding	ENST00000507116	59768848	5019.000000	proximity ENSG00000113448:58768848-60768848
chr5:59766473-59766624	5	59766474	59766624	ENSG00000035499	protein_coding	ENST00000927125	60700194	933645.000000	proximity ENSG00000035499:59700194-61700194
chr5:59766473-59766624	5	59766474	59766624	ENSG00000113448	protein_coding	ENST00000507116	59768848	2299.000000	proximity ENSG00000113448:58768848-60768848
chr5:59766673-59766824	5	59766674	59766824	ENSG00000035499	protein_coding	ENST00000927125	60700194	933445.000000	proximity ENSG00000035499:59700194-61700194
chr5:59766673-59766824	5	59766674	59766824	ENSG00000113448	protein_coding	ENST00000507116	59768848	2099.000000	proximity ENSG00000113448:58768848-60768848
chr5:59767273-59767424	5	59767274	59767424	ENSG00000035499	protein_coding	ENST00000927125	60700194	932845.000000	proximity ENSG00000035499:59700194-61700194
chr5:59767273-59767424	5	59767274	59767424	ENSG00000113448	protein_coding	ENST00000507116	59768848	1499.000000	proximity ENSG00000113448:58768848-60768848
chr5:59767773-59767924	5	59767774	59767924	ENSG00000035499	protein_coding	ENST00000927125	60700194	932345.000000	proximity ENSG00000035499:59700194-61700194
chr5:59767773-59767924	5	59767774	59767924	ENSG00000113448	protein_coding	ENST00000507116	59768848	999.000000	proximity ENSG00000113448:58768848-60768848
chr5:59768233-59768384	5	59768234	59768384	ENSG00000035499	protein_coding	ENST00000927125	60700194	931885.000000	proximity ENSG00000035499:59700194-61700194
chr5:59768233-59768384	5	59768234	59768384	ENSG00000113448	protein_coding	ENST00000507116	59768848	539.000000	proximity ENSG00000113448:58768848-60768848
chr5:59769933-59770084	5	59769934	59770084	ENSG00000035499	protein_coding	ENST00000927125	60700194	930185.000000	proximity ENSG00000035499:59700194-61700194
chr5:59769933-59770084	5	59769934	59770084	ENSG00000113448	protein_coding	ENST00000507116	59768848	1161.000000	proximity ENSG00000113448:58768848-60768848
chr5:59773393-59773544	5	59773394	59773544	ENSG00000035499	protein_coding	ENST00000927125	60700194	926725.000000	proximity ENSG00000035499:59700194-61700194
chr5:59773393-59773544	5	59773394	59773544	ENSG00000113448	protein_coding	ENST00000507116	59768848	4621.000000	proximity ENSG00000113448:58768848-60768848
chr5:59785753-59785904	5	59785754	59785904	ENSG00000035499	protein_coding	ENST00000927125	60700194	914365.000000	proximity ENSG00000035499:59700194-61700194
chr5:59785753-59785904	5	59785754	59785904	ENSG00000113448	protein_coding	ENST00000507116	59768848	16981.000000	proximity ENSG00000113448:58768848-60768848
chr5:59786373-59786524	5	59786374	59786524	ENSG00000035499	protein_coding	ENST00000927125	60700194	913745.000000	proximity ENSG00000035499:59700194-61700194
chr5:59786373-59786524	5	59786374	59786524	ENSG00000113448	protein_coding	ENST00000507116	59768848	17601.000000	proximity ENSG00000113448:58768848-60768848
chr5:59786573-59786724	5	59786574	59786724	ENSG00000035499	protein_coding	ENST00000927125	60700194	913545.000000	proximity ENSG00000035499:59700194-61700194
chr5:59786573-59786724	5	59786574	59786724	ENSG00000113448	protein_coding	ENST00000507116	59768848	17801.000000	proximity ENSG00000113448:58768848-60768848
chr5:59789313-59789464	5	59789314	59789464	ENSG00000035499	protein_coding	ENST00000927125	60700194	910805.000000	proximity ENSG00000035499:59700194-61700194
chr5:59789313-59789464	5	59789314	59789464	ENSG00000113448	protein_coding	ENST00000507116	59768848	20541.000000	proximity ENSG00000113448:58768848-60768848
chr5:59790013-59790164	5	59790014	59790164	ENSG00000035499	protein_coding	ENST00000927125	60700194	910105.000000	proximity ENSG00000035499:59700194-61700194
chr5:59790013-59790164	5	59790014	59790164	ENSG00000113448	protein_coding	ENST00000507116	59768848	21241.000000	proximity ENSG00000113448:58768848-60768848
chr5:59790533-59790684	5	59790534	59790684	ENSG00000035499	protein_coding	ENST00000927125	60700194	909585.000000	proximity ENSG00000035499:59700194-61700194
chr5:59790533-59790684	5	59790534	59790684	ENSG00000113448	protein_coding	ENST00000507116	59768848	21761.000000	proximity ENSG00000113448:58768848-60768848
chr5:59793073-59793224	5	59793074	59793224	ENSG00000035499	protein_coding	ENST00000927125	60700194	907045.000000	proximity ENSG00000035499:59700194-61700194
chr5:59793073-59793224	5	59793074	59793224	ENSG00000113448	protein_coding	ENST00000507116	59768848	24301.000000	proximity ENSG00000113448:58768848-60768848
chr5:59793253-59793404	5	59793254	59793404	ENSG00000035499	protein_coding	ENST00000927125	60700194	906865.000000	proximity ENSG00000035499:59700194-61700194
chr5:59793253-59793404	5	59793254	59793404	ENSG00000113448	protein_coding	ENST00000507116	59768848	24481.000000	proximity ENSG00000113448:58768848-60768848
chr5:59793453-59793604	5	59793454	59793604	ENSG00000035499	protein_coding	ENST00000927125	60700194	906665.000000	proximity ENSG00000035499:59700194-61700194
chr5:59793453-59793604	5	59793454	59793604	ENSG00000113448	protein_coding	ENST00000507116	59768848	24681.000000	proximity ENSG00000113448:58768848-60768848
chr5:59794193-59794344	5	59794194	59794344	ENSG00000035499	protein_coding	ENST00000927125	60700194	905925.000000	proximity ENSG00000035499:59700194-61700194
chr5:59794193-59794344	5	59794194	59794344	ENSG00000113448	protein_coding	ENST00000507116	59768848	25421.000000	proximity ENSG00000113448:58768848-60768848
chr5:5979486-5979637	5	5979487	5979637	ENSG00000037474	protein_coding	ENST00000939214	6633304	653742.000000	proximity ENSG00000037474:5633304-7633304
chr5:5979486-5979637	5	5979487	5979637	ENSG00000112941	protein_coding	ENST00000932304	6713291	733729.000000	proximity ENSG00000112941:5713291-7713291
chr5:5979486-5979637	5	5979487	5979637	ENSG00000133398	protein_coding	ENST00000255764	6378547	398985.000000	proximity ENSG00000133398:5378547-7378547
chr5:5979486-5979637	5	5979487	5979637	ENSG00000145536	protein_coding	ENST00000274181	5140330	839232.000000	proximity ENSG00000145536:4140330-6140330
chr5:5979486-5979637	5	5979487	5979637	ENSG00000145545	protein_coding	ENST00000274192	6633440	653878.000000	proximity ENSG00000145545:5633440-7633440
chr5:5979486-5979637	5	5979487	5979637	ENSG00000164151	protein_coding	ENST00000296564	5422677	556885.000000	proximity ENSG00000164151:4422677-6422677
chr5:5979486-5979637	5	5979487	5979637	ENSG00000215218	protein_coding	ENST00000399816	6448859	469297.000000	proximity ENSG00000215218:5448859-7448859
chr5:59798973-59799124	5	59798974	59799124	ENSG00000035499	protein_coding	ENST00000927125	60700194	901145.000000	proximity ENSG00000035499:59700194-61700194
chr5:59798973-59799124	5	59798974	59799124	ENSG00000113448	protein_coding	ENST00000507116	59768848	30201.000000	proximity ENSG00000113448:58768848-60768848
chr5:59799233-59799384	5	59799234	59799384	ENSG00000035499	protein_coding	ENST00000927125	60700194	900885.000000	proximity ENSG00000035499:59700194-61700194
chr5:59799233-59799384	5	59799234	59799384	ENSG00000113448	protein_coding	ENST00000507116	59768848	30461.000000	proximity ENSG00000113448:58768848-60768848
chr5:59799573-59799724	5	59799574	59799724	ENSG00000035499	protein_coding	ENST00000927125	60700194	900545.000000	proximity ENSG00000035499:59700194-61700194
chr5:59799573-59799724	5	59799574	59799724	ENSG00000113448	protein_coding	ENST00000507116	59768848	30801.000000	proximity ENSG00000113448:58768848-60768848
chr5:59799853-59800004	5	59799854	59800004	ENSG00000035499	protein_coding	ENST00000927125	60700194	900265.000000	proximity ENSG00000035499:59700194-61700194
chr5:59799853-59800004	5	59799854	59800004	ENSG00000113448	protein_coding	ENST00000507116	59768848	31081.000000	proximity ENSG00000113448:58768848-60768848
chr5:59800153-59800304	5	59800154	59800304	ENSG00000035499	protein_coding	ENST00000927125	60700194	899965.000000	proximity ENSG00000035499:59700194-61700194
chr5:59800153-59800304	5	59800154	59800304	ENSG00000113448	protein_coding	ENST00000507116	59768848	31381.000000	proximity ENSG00000113448:58768848-60768848
chr5:59810273-59810424	5	59810274	59810424	ENSG00000035499	protein_coding	ENST00000927125	60700194	889845.000000	proximity ENSG00000035499:59700194-61700194
chr5:59810273-59810424	5	59810274	59810424	ENSG00000113448	protein_coding	ENST00000507116	59768848	41501.000000	proximity ENSG00000113448:58768848-60768848
chr5:59813733-59813884	5	59813734	59813884	ENSG00000035499	protein_coding	ENST00000927125	60700194	886385.000000	proximity ENSG00000035499:59700194-61700194
chr5:59813733-59813884	5	59813734	59813884	ENSG00000113448	protein_coding	ENST00000507116	59768848	44961.000000	proximity ENSG00000113448:58768848-60768848
chr5:59813893-59814044	5	59813894	59814044	ENSG00000035499	protein_coding	ENST00000927125	60700194	886225.000000	proximity ENSG00000035499:59700194-61700194
chr5:59813893-59814044	5	59813894	59814044	ENSG00000113448	protein_coding	ENST00000507116	59768848	45121.000000	proximity ENSG00000113448:58768848-60768848
chr5:59814153-59814304	5	59814154	59814304	ENSG00000035499	protein_coding	ENST00000927125	60700194	885965.000000	proximity ENSG00000035499:59700194-61700194
chr5:59814153-59814304	5	59814154	59814304	ENSG00000113448	protein_coding	ENST00000507116	59768848	45381.000000	proximity ENSG00000113448:58768848-60768848
chr5:59814433-59814584	5	59814434	59814584	ENSG00000035499	protein_coding	ENST00000927125	60700194	885685.000000	proximity ENSG00000035499:59700194-61700194
chr5:59814433-59814584	5	59814434	59814584	ENSG00000113448	protein_coding	ENST00000507116	59768848	45661.000000	proximity ENSG00000113448:58768848-60768848
chr5:59814618-59814769	5	59814619	59814769	ENSG00000035499	protein_coding	ENST00000927125	60700194	885500.000000	proximity ENSG00000035499:59700194-61700194
chr5:59814618-59814769	5	59814619	59814769	ENSG00000113448	protein_coding	ENST00000507116	59768848	45846.000000	proximity ENSG00000113448:58768848-60768848
chr5:59819933-59820084	5	59819934	59820084	ENSG00000035499	protein_coding	ENST00000927125	60700194	880185.000000	proximity ENSG00000035499:59700194-61700194
chr5:59819933-59820084	5	59819934	59820084	ENSG00000113448	protein_coding	ENST00000507116	59768848	51161.000000	proximity ENSG00000113448:58768848-60768848
chr5:59829533-59829684	5	59829534	59829684	ENSG00000035499	protein_coding	ENST00000927125	60700194	870585.000000	proximity ENSG00000035499:59700194-61700194
chr5:59829533-59829684	5	59829534	59829684	ENSG00000113448	protein_coding	ENST00000507116	59768848	60761.000000	proximity ENSG00000113448:58768848-60768848
chr5:59831473-59831624	5	59831474	59831624	ENSG00000035499	protein_coding	ENST00000927125	60700194	868645.000000	proximity ENSG00000035499:59700194-61700194
chr5:59831473-59831624	5	59831474	59831624	ENSG00000113448	protein_coding	ENST00000507116	59768848	62701.000000	proximity ENSG00000113448:58768848-60768848
chr5:59831773-59831924	5	59831774	59831924	ENSG00000035499	protein_coding	ENST00000927125	60700194	868345.000000	proximity ENSG00000035499:59700194-61700194
chr5:59831773-59831924	5	59831774	59831924	ENSG00000113448	protein_coding	ENST00000507116	59768848	63001.000000	proximity ENSG00000113448:58768848-60768848
chr5:59840413-59840564	5	59840414	59840564	ENSG00000035499	protein_coding	ENST00000927125	60700194	859705.000000	proximity ENSG00000035499:59700194-61700194
chr5:59840413-59840564	5	59840414	59840564	ENSG00000113448	protein_coding	ENST00000507116	59768848	71641.000000	proximity ENSG00000113448:58768848-60768848
chr5:59843093-59843244	5	59843094	59843244	ENSG00000035499	protein_coding	ENST00000927125	60700194	857025.000000	proximity ENSG00000035499:59700194-61700194
chr5:59843093-59843244	5	59843094	59843244	ENSG00000113448	protein_coding	ENST00000507116	59768848	74321.000000	proximity ENSG00000113448:58768848-60768848
chr5:59843653-59843804	5	59843654	59843804	ENSG00000035499	protein_coding	ENST00000927125	60700194	856465.000000	proximity ENSG00000035499:59700194-61700194
chr5:59843653-59843804	5	59843654	59843804	ENSG00000113448	protein_coding	ENST00000507116	59768848	74881.000000	proximity ENSG00000113448:58768848-60768848
chr5:59845853-59846004	5	59845854	59846004	ENSG00000035499	protein_coding	ENST00000927125	60700194	854265.000000	proximity ENSG00000035499:59700194-61700194
chr5:59845853-59846004	5	59845854	59846004	ENSG00000113448	protein_coding	ENST00000507116	59768848	77081.000000	proximity ENSG00000113448:58768848-60768848
chr5:59845853-59846004	5	59845854	59846004	ENSG00000164181	protein_coding	ENST00000505959	60844215	998286.000000	proximity ENSG00000164181:59844215-61844215
chr5:59863913-59864064	5	59863914	59864064	ENSG00000035499	protein_coding	ENST00000927125	60700194	836205.000000	proximity ENSG00000035499:59700194-61700194
chr5:59863913-59864064	5	59863914	59864064	ENSG00000113448	protein_coding	ENST00000507116	59768848	95141.000000	proximity ENSG00000113448:58768848-60768848
chr5:59863913-59864064	5	59863914	59864064	ENSG00000164181	protein_coding	ENST00000505959	60844215	980226.000000	proximity ENSG00000164181:59844215-61844215
chr5:59873253-59873404	5	59873254	59873404	ENSG00000035499	protein_coding	ENST00000927125	60700194	826865.000000	proximity ENSG00000035499:59700194-61700194
chr5:59873253-59873404	5	59873254	59873404	ENSG00000113448	protein_coding	ENST00000507116	59768848	104481.000000	proximity ENSG00000113448:58768848-60768848
chr5:59873253-59873404	5	59873254	59873404	ENSG00000164181	protein_coding	ENST00000505959	60844215	970886.000000	proximity ENSG00000164181:59844215-61844215
chr5:59917252-59917403	5	59917253	59917403	ENSG00000035499	protein_coding	ENST00000927125	60700194	782866.000000	proximity ENSG00000035499:59700194-61700194
chr5:59917252-59917403	5	59917253	59917403	ENSG00000113448	protein_coding	ENST00000507116	59768848	148480.000000	proximity ENSG00000113448:58768848-60768848
chr5:59917252-59917403	5	59917253	59917403	ENSG00000164181	protein_coding	ENST00000505959	60844215	926887.000000	proximity ENSG00000164181:59844215-61844215
chr5:59923552-59923703	5	59923553	59923703	ENSG00000035499	protein_coding	ENST00000927125	60700194	776566.000000	proximity ENSG00000035499:59700194-61700194
chr5:59923552-59923703	5	59923553	59923703	ENSG00000113448	protein_coding	ENST00000507116	59768848	154780.000000	proximity ENSG00000113448:58768848-60768848
chr5:59923552-59923703	5	59923553	59923703	ENSG00000164181	protein_coding	ENST00000505959	60844215	920587.000000	proximity ENSG00000164181:59844215-61844215
chr5:59999052-59999203	5	59999053	59999203	ENSG00000035499	protein_coding	ENST00000927125	60700194	701066.000000	proximity ENSG00000035499:59700194-61700194
chr5:59999052-59999203	5	59999053	59999203	ENSG00000049167	protein_coding	ENST00000676185	60945070	945942.000000	proximity ENSG00000049167:59945070-61945070
chr5:59999052-59999203	5	59999053	59999203	ENSG00000113448	protein_coding	ENST00000507116	59768848	230280.000000	proximity ENSG00000113448:58768848-60768848
chr5:59999052-59999203	5	59999053	59999203	ENSG00000164181	protein_coding	ENST00000505959	60844215	845087.000000	proximity ENSG00000164181:59844215-61844215
chr5:59999052-59999203	5	59999053	59999203	ENSG00000164182	protein_coding	ENST00000677932	60945223	946095.000000	proximity ENSG00000164182:59945223-61945223
chr5:59999272-59999423	5	59999273	59999423	ENSG00000035499	protein_coding	ENST00000927125	60700194	700846.000000	proximity ENSG00000035499:59700194-61700194
chr5:59999272-59999423	5	59999273	59999423	ENSG00000049167	protein_coding	ENST00000676185	60945070	945722.000000	proximity ENSG00000049167:59945070-61945070
chr5:59999272-59999423	5	59999273	59999423	ENSG00000113448	protein_coding	ENST00000507116	59768848	230500.000000	proximity ENSG00000113448:58768848-60768848
chr5:59999272-59999423	5	59999273	59999423	ENSG00000164181	protein_coding	ENST00000505959	60844215	844867.000000	proximity ENSG00000164181:59844215-61844215
chr5:59999272-59999423	5	59999273	59999423	ENSG00000164182	protein_coding	ENST00000677932	60945223	945875.000000	proximity ENSG00000164182:59945223-61945223
chr5:60023352-60023503	5	60023353	60023503	ENSG00000035499	protein_coding	ENST00000927125	60700194	676766.000000	proximity ENSG00000035499:59700194-61700194
chr5:60023352-60023503	5	60023353	60023503	ENSG00000049167	protein_coding	ENST00000676185	60945070	921642.000000	proximity ENSG00000049167:59945070-61945070
chr5:60023352-60023503	5	60023353	60023503	ENSG00000113448	protein_coding	ENST00000507116	59768848	254580.000000	proximity ENSG00000113448:58768848-60768848
chr5:60023352-60023503	5	60023353	60023503	ENSG00000164181	protein_coding	ENST00000505959	60844215	820787.000000	proximity ENSG00000164181:59844215-61844215
chr5:60023352-60023503	5	60023353	60023503	ENSG00000164182	protein_coding	ENST00000677932	60945223	921795.000000	proximity ENSG00000164182:59945223-61945223
chr5:60026312-60026463	5	60026313	60026463	ENSG00000035499	protein_coding	ENST00000927125	60700194	673806.000000	proximity ENSG00000035499:59700194-61700194
chr5:60026312-60026463	5	60026313	60026463	ENSG00000049167	protein_coding	ENST00000676185	60945070	918682.000000	proximity ENSG00000049167:59945070-61945070
chr5:60026312-60026463	5	60026313	60026463	ENSG00000113448	protein_coding	ENST00000507116	59768848	257540.000000	proximity ENSG00000113448:58768848-60768848
chr5:60026312-60026463	5	60026313	60026463	ENSG00000164181	protein_coding	ENST00000505959	60844215	817827.000000	proximity ENSG00000164181:59844215-61844215
chr5:60026312-60026463	5	60026313	60026463	ENSG00000164182	protein_coding	ENST00000677932	60945223	918835.000000	proximity ENSG00000164182:59945223-61945223
chr5:60066672-60066823	5	60066673	60066823	ENSG00000035499	protein_coding	ENST00000927125	60700194	633446.000000	proximity ENSG00000035499:59700194-61700194
chr5:60066672-60066823	5	60066673	60066823	ENSG00000049167	protein_coding	ENST00000676185	60945070	878322.000000	proximity ENSG00000049167:59945070-61945070
chr5:60066672-60066823	5	60066673	60066823	ENSG00000113448	protein_coding	ENST00000507116	59768848	297900.000000	proximity ENSG00000113448:58768848-60768848
chr5:60066672-60066823	5	60066673	60066823	ENSG00000164181	protein_coding	ENST00000505959	60844215	777467.000000	proximity ENSG00000164181:59844215-61844215
chr5:60066672-60066823	5	60066673	60066823	ENSG00000164182	protein_coding	ENST00000677932	60945223	878475.000000	proximity ENSG00000164182:59945223-61945223
chr5:60092732-60092883	5	60092733	60092883	ENSG00000035499	protein_coding	ENST00000927125	60700194	607386.000000	proximity ENSG00000035499:59700194-61700194
chr5:60092732-60092883	5	60092733	60092883	ENSG00000049167	protein_coding	ENST00000676185	60945070	852262.000000	proximity ENSG00000049167:59945070-61945070
chr5:60092732-60092883	5	60092733	60092883	ENSG00000113448	protein_coding	ENST00000507116	59768848	323960.000000	proximity ENSG00000113448:58768848-60768848
chr5:60092732-60092883	5	60092733	60092883	ENSG00000164181	protein_coding	ENST00000505959	60844215	751407.000000	proximity ENSG00000164181:59844215-61844215
chr5:60092732-60092883	5	60092733	60092883	ENSG00000164182	protein_coding	ENST00000677932	60945223	852415.000000	proximity ENSG00000164182:59945223-61945223
chr5:60103092-60103243	5	60103093	60103243	ENSG00000035499	protein_coding	ENST00000927125	60700194	597026.000000	proximity ENSG00000035499:59700194-61700194
chr5:60103092-60103243	5	60103093	60103243	ENSG00000049167	protein_coding	ENST00000676185	60945070	841902.000000	proximity ENSG00000049167:59945070-61945070
chr5:60103092-60103243	5	60103093	60103243	ENSG00000113448	protein_coding	ENST00000507116	59768848	334320.000000	proximity ENSG00000113448:58768848-60768848
chr5:60103092-60103243	5	60103093	60103243	ENSG00000164181	protein_coding	ENST00000505959	60844215	741047.000000	proximity ENSG00000164181:59844215-61844215
chr5:60103092-60103243	5	60103093	60103243	ENSG00000164182	protein_coding	ENST00000677932	60945223	842055.000000	proximity ENSG00000164182:59945223-61945223
chr5:60148452-60148603	5	60148453	60148603	ENSG00000035499	protein_coding	ENST00000927125	60700194	551666.000000	proximity ENSG00000035499:59700194-61700194
chr5:60148452-60148603	5	60148453	60148603	ENSG00000049167	protein_coding	ENST00000676185	60945070	796542.000000	proximity ENSG00000049167:59945070-61945070
chr5:60148452-60148603	5	60148453	60148603	ENSG00000113448	protein_coding	ENST00000507116	59768848	379680.000000	proximity ENSG00000113448:58768848-60768848
chr5:60148452-60148603	5	60148453	60148603	ENSG00000164181	protein_coding	ENST00000505959	60844215	695687.000000	proximity ENSG00000164181:59844215-61844215
chr5:60148452-60148603	5	60148453	60148603	ENSG00000164182	protein_coding	ENST00000677932	60945223	796695.000000	proximity ENSG00000164182:59945223-61945223
chr5:60161452-60161603	5	60161453	60161603	ENSG00000035499	protein_coding	ENST00000927125	60700194	538666.000000	proximity ENSG00000035499:59700194-61700194
chr5:60161452-60161603	5	60161453	60161603	ENSG00000049167	protein_coding	ENST00000676185	60945070	783542.000000	proximity ENSG00000049167:59945070-61945070
chr5:60161452-60161603	5	60161453	60161603	ENSG00000113448	protein_coding	ENST00000507116	59768848	392680.000000	proximity ENSG00000113448:58768848-60768848
chr5:60161452-60161603	5	60161453	60161603	ENSG00000164181	protein_coding	ENST00000505959	60844215	682687.000000	proximity ENSG00000164181:59844215-61844215
chr5:60161452-60161603	5	60161453	60161603	ENSG00000164182	protein_coding	ENST00000677932	60945223	783695.000000	proximity ENSG00000164182:59945223-61945223
chr5:60163892-60164043	5	60163893	60164043	ENSG00000035499	protein_coding	ENST00000927125	60700194	536226.000000	proximity ENSG00000035499:59700194-61700194
chr5:60163892-60164043	5	60163893	60164043	ENSG00000049167	protein_coding	ENST00000676185	60945070	781102.000000	proximity ENSG00000049167:59945070-61945070
chr5:60163892-60164043	5	60163893	60164043	ENSG00000113448	protein_coding	ENST00000507116	59768848	395120.000000	proximity ENSG00000113448:58768848-60768848
chr5:60163892-60164043	5	60163893	60164043	ENSG00000164181	protein_coding	ENST00000505959	60844215	680247.000000	proximity ENSG00000164181:59844215-61844215
chr5:60163892-60164043	5	60163893	60164043	ENSG00000164182	protein_coding	ENST00000677932	60945223	781255.000000	proximity ENSG00000164182:59945223-61945223
chr5:60163892-60164043	5	60163893	60164043	ENSG00000188725	protein_coding	ENST00000893261	61162477	998509.000000	proximity ENSG00000188725:60162477-62162477
chr5:60177692-60177843	5	60177693	60177843	ENSG00000035499	protein_coding	ENST00000927125	60700194	522426.000000	proximity ENSG00000035499:59700194-61700194
chr5:60177692-60177843	5	60177693	60177843	ENSG00000049167	protein_coding	ENST00000676185	60945070	767302.000000	proximity ENSG00000049167:59945070-61945070
chr5:60177692-60177843	5	60177693	60177843	ENSG00000113448	protein_coding	ENST00000507116	59768848	408920.000000	proximity ENSG00000113448:58768848-60768848
chr5:60177692-60177843	5	60177693	60177843	ENSG00000164181	protein_coding	ENST00000505959	60844215	666447.000000	proximity ENSG00000164181:59844215-61844215
chr5:60177692-60177843	5	60177693	60177843	ENSG00000164182	protein_coding	ENST00000677932	60945223	767455.000000	proximity ENSG00000164182:59945223-61945223
chr5:60177692-60177843	5	60177693	60177843	ENSG00000188725	protein_coding	ENST00000893261	61162477	984709.000000	proximity ENSG00000188725:60162477-62162477
chr5:60178252-60178403	5	60178253	60178403	ENSG00000035499	protein_coding	ENST00000927125	60700194	521866.000000	proximity ENSG00000035499:59700194-61700194
chr5:60178252-60178403	5	60178253	60178403	ENSG00000049167	protein_coding	ENST00000676185	60945070	766742.000000	proximity ENSG00000049167:59945070-61945070
chr5:60178252-60178403	5	60178253	60178403	ENSG00000113448	protein_coding	ENST00000507116	59768848	409480.000000	proximity ENSG00000113448:58768848-60768848
chr5:60178252-60178403	5	60178253	60178403	ENSG00000164181	protein_coding	ENST00000505959	60844215	665887.000000	proximity ENSG00000164181:59844215-61844215
chr5:60178252-60178403	5	60178253	60178403	ENSG00000164182	protein_coding	ENST00000677932	60945223	766895.000000	proximity ENSG00000164182:59945223-61945223
chr5:60178252-60178403	5	60178253	60178403	ENSG00000188725	protein_coding	ENST00000893261	61162477	984149.000000	proximity ENSG00000188725:60162477-62162477
chr5:60184732-60184883	5	60184733	60184883	ENSG00000035499	protein_coding	ENST00000927125	60700194	515386.000000	proximity ENSG00000035499:59700194-61700194
chr5:60184732-60184883	5	60184733	60184883	ENSG00000049167	protein_coding	ENST00000676185	60945070	760262.000000	proximity ENSG00000049167:59945070-61945070
chr5:60184732-60184883	5	60184733	60184883	ENSG00000113448	protein_coding	ENST00000507116	59768848	415960.000000	proximity ENSG00000113448:58768848-60768848
chr5:60184732-60184883	5	60184733	60184883	ENSG00000164181	protein_coding	ENST00000505959	60844215	659407.000000	proximity ENSG00000164181:59844215-61844215
chr5:60184732-60184883	5	60184733	60184883	ENSG00000164182	protein_coding	ENST00000677932	60945223	760415.000000	proximity ENSG00000164182:59945223-61945223
chr5:60184732-60184883	5	60184733	60184883	ENSG00000188725	protein_coding	ENST00000893261	61162477	977669.000000	proximity ENSG00000188725:60162477-62162477
chr5:60196532-60196683	5	60196533	60196683	ENSG00000035499	protein_coding	ENST00000927125	60700194	503586.000000	proximity ENSG00000035499:59700194-61700194
chr5:60196532-60196683	5	60196533	60196683	ENSG00000049167	protein_coding	ENST00000676185	60945070	748462.000000	proximity ENSG00000049167:59945070-61945070
chr5:60196532-60196683	5	60196533	60196683	ENSG00000113448	protein_coding	ENST00000507116	59768848	427760.000000	proximity ENSG00000113448:58768848-60768848
chr5:60196532-60196683	5	60196533	60196683	ENSG00000164181	protein_coding	ENST00000505959	60844215	647607.000000	proximity ENSG00000164181:59844215-61844215
chr5:60196532-60196683	5	60196533	60196683	ENSG00000164182	protein_coding	ENST00000677932	60945223	748615.000000	proximity ENSG00000164182:59945223-61945223
chr5:60196532-60196683	5	60196533	60196683	ENSG00000188725	protein_coding	ENST00000893261	61162477	965869.000000	proximity ENSG00000188725:60162477-62162477
chr5:60223492-60223643	5	60223493	60223643	ENSG00000035499	protein_coding	ENST00000927125	60700194	476626.000000	proximity ENSG00000035499:59700194-61700194
chr5:60223492-60223643	5	60223493	60223643	ENSG00000049167	protein_coding	ENST00000676185	60945070	721502.000000	proximity ENSG00000049167:59945070-61945070
chr5:60223492-60223643	5	60223493	60223643	ENSG00000113448	protein_coding	ENST00000507116	59768848	454720.000000	proximity ENSG00000113448:58768848-60768848
chr5:60223492-60223643	5	60223493	60223643	ENSG00000164181	protein_coding	ENST00000505959	60844215	620647.000000	proximity ENSG00000164181:59844215-61844215
chr5:60223492-60223643	5	60223493	60223643	ENSG00000164182	protein_coding	ENST00000677932	60945223	721655.000000	proximity ENSG00000164182:59945223-61945223
chr5:60223492-60223643	5	60223493	60223643	ENSG00000188725	protein_coding	ENST00000893261	61162477	938909.000000	proximity ENSG00000188725:60162477-62162477
chr5:60258092-60258243	5	60258093	60258243	ENSG00000035499	protein_coding	ENST00000927125	60700194	442026.000000	proximity ENSG00000035499:59700194-61700194
chr5:60258092-60258243	5	60258093	60258243	ENSG00000049167	protein_coding	ENST00000676185	60945070	686902.000000	proximity ENSG00000049167:59945070-61945070
chr5:60258092-60258243	5	60258093	60258243	ENSG00000113448	protein_coding	ENST00000507116	59768848	489320.000000	proximity ENSG00000113448:58768848-60768848
chr5:60258092-60258243	5	60258093	60258243	ENSG00000164181	protein_coding	ENST00000505959	60844215	586047.000000	proximity ENSG00000164181:59844215-61844215
chr5:60258092-60258243	5	60258093	60258243	ENSG00000164182	protein_coding	ENST00000677932	60945223	687055.000000	proximity ENSG00000164182:59945223-61945223
chr5:60258092-60258243	5	60258093	60258243	ENSG00000188725	protein_coding	ENST00000893261	61162477	904309.000000	proximity ENSG00000188725:60162477-62162477
chr5:60287292-60287443	5	60287293	60287443	ENSG00000035499	protein_coding	ENST00000927125	60700194	412826.000000	proximity ENSG00000035499:59700194-61700194
chr5:60287292-60287443	5	60287293	60287443	ENSG00000049167	protein_coding	ENST00000676185	60945070	657702.000000	proximity ENSG00000049167:59945070-61945070
chr5:60287292-60287443	5	60287293	60287443	ENSG00000113448	protein_coding	ENST00000507116	59768848	518520.000000	proximity ENSG00000113448:58768848-60768848
chr5:60287292-60287443	5	60287293	60287443	ENSG00000164181	protein_coding	ENST00000505959	60844215	556847.000000	proximity ENSG00000164181:59844215-61844215
chr5:60287292-60287443	5	60287293	60287443	ENSG00000164182	protein_coding	ENST00000677932	60945223	657855.000000	proximity ENSG00000164182:59945223-61945223
chr5:60287292-60287443	5	60287293	60287443	ENSG00000188725	protein_coding	ENST00000893261	61162477	875109.000000	proximity ENSG00000188725:60162477-62162477
chr5:60295492-60295643	5	60295493	60295643	ENSG00000035499	protein_coding	ENST00000927125	60700194	404626.000000	proximity ENSG00000035499:59700194-61700194
chr5:60295492-60295643	5	60295493	60295643	ENSG00000049167	protein_coding	ENST00000676185	60945070	649502.000000	proximity ENSG00000049167:59945070-61945070
chr5:60295492-60295643	5	60295493	60295643	ENSG00000113448	protein_coding	ENST00000507116	59768848	526720.000000	proximity ENSG00000113448:58768848-60768848
chr5:60295492-60295643	5	60295493	60295643	ENSG00000164181	protein_coding	ENST00000505959	60844215	548647.000000	proximity ENSG00000164181:59844215-61844215
chr5:60295492-60295643	5	60295493	60295643	ENSG00000164182	protein_coding	ENST00000677932	60945223	649655.000000	proximity ENSG00000164182:59945223-61945223
chr5:60295492-60295643	5	60295493	60295643	ENSG00000188725	protein_coding	ENST00000893261	61162477	866909.000000	proximity ENSG00000188725:60162477-62162477
chr5:60332712-60332863	5	60332713	60332863	ENSG00000035499	protein_coding	ENST00000927125	60700194	367406.000000	proximity ENSG00000035499:59700194-61700194
chr5:60332712-60332863	5	60332713	60332863	ENSG00000049167	protein_coding	ENST00000676185	60945070	612282.000000	proximity ENSG00000049167:59945070-61945070
chr5:60332712-60332863	5	60332713	60332863	ENSG00000113448	protein_coding	ENST00000507116	59768848	563940.000000	proximity ENSG00000113448:58768848-60768848
chr5:60332712-60332863	5	60332713	60332863	ENSG00000130449	protein_coding	ENST00000252744	61332258	999470.000000	proximity ENSG00000130449:60332258-62332258
chr5:60332712-60332863	5	60332713	60332863	ENSG00000164181	protein_coding	ENST00000505959	60844215	511427.000000	proximity ENSG00000164181:59844215-61844215
chr5:60332712-60332863	5	60332713	60332863	ENSG00000164182	protein_coding	ENST00000677932	60945223	612435.000000	proximity ENSG00000164182:59945223-61945223
chr5:60332712-60332863	5	60332713	60332863	ENSG00000188725	protein_coding	ENST00000893261	61162477	829689.000000	proximity ENSG00000188725:60162477-62162477
chr5:60333192-60333343	5	60333193	60333343	ENSG00000035499	protein_coding	ENST00000927125	60700194	366926.000000	proximity ENSG00000035499:59700194-61700194
chr5:60333192-60333343	5	60333193	60333343	ENSG00000049167	protein_coding	ENST00000676185	60945070	611802.000000	proximity ENSG00000049167:59945070-61945070
chr5:60333192-60333343	5	60333193	60333343	ENSG00000113448	protein_coding	ENST00000507116	59768848	564420.000000	proximity ENSG00000113448:58768848-60768848
chr5:60333192-60333343	5	60333193	60333343	ENSG00000130449	protein_coding	ENST00000252744	61332258	998990.000000	proximity ENSG00000130449:60332258-62332258
chr5:60333192-60333343	5	60333193	60333343	ENSG00000164181	protein_coding	ENST00000505959	60844215	510947.000000	proximity ENSG00000164181:59844215-61844215
chr5:60333192-60333343	5	60333193	60333343	ENSG00000164182	protein_coding	ENST00000677932	60945223	611955.000000	proximity ENSG00000164182:59945223-61945223
chr5:60333192-60333343	5	60333193	60333343	ENSG00000188725	protein_coding	ENST00000893261	61162477	829209.000000	proximity ENSG00000188725:60162477-62162477
chr5:60334472-60334623	5	60334473	60334623	ENSG00000035499	protein_coding	ENST00000927125	60700194	365646.000000	proximity ENSG00000035499:59700194-61700194
chr5:60334472-60334623	5	60334473	60334623	ENSG00000049167	protein_coding	ENST00000676185	60945070	610522.000000	proximity ENSG00000049167:59945070-61945070
chr5:60334472-60334623	5	60334473	60334623	ENSG00000113448	protein_coding	ENST00000507116	59768848	565700.000000	proximity ENSG00000113448:58768848-60768848
chr5:60334472-60334623	5	60334473	60334623	ENSG00000130449	protein_coding	ENST00000252744	61332258	997710.000000	proximity ENSG00000130449:60332258-62332258
chr5:60334472-60334623	5	60334473	60334623	ENSG00000164181	protein_coding	ENST00000505959	60844215	509667.000000	proximity ENSG00000164181:59844215-61844215
chr5:60334472-60334623	5	60334473	60334623	ENSG00000164182	protein_coding	ENST00000677932	60945223	610675.000000	proximity ENSG00000164182:59945223-61945223
chr5:60334472-60334623	5	60334473	60334623	ENSG00000188725	protein_coding	ENST00000893261	61162477	827929.000000	proximity ENSG00000188725:60162477-62162477
chr5:60339672-60339823	5	60339673	60339823	ENSG00000035499	protein_coding	ENST00000927125	60700194	360446.000000	proximity ENSG00000035499:59700194-61700194
chr5:60339672-60339823	5	60339673	60339823	ENSG00000049167	protein_coding	ENST00000676185	60945070	605322.000000	proximity ENSG00000049167:59945070-61945070
chr5:60339672-60339823	5	60339673	60339823	ENSG00000113448	protein_coding	ENST00000507116	59768848	570900.000000	proximity ENSG00000113448:58768848-60768848
chr5:60339672-60339823	5	60339673	60339823	ENSG00000130449	protein_coding	ENST00000252744	61332258	992510.000000	proximity ENSG00000130449:60332258-62332258
chr5:60339672-60339823	5	60339673	60339823	ENSG00000164181	protein_coding	ENST00000505959	60844215	504467.000000	proximity ENSG00000164181:59844215-61844215
chr5:60339672-60339823	5	60339673	60339823	ENSG00000164182	protein_coding	ENST00000677932	60945223	605475.000000	proximity ENSG00000164182:59945223-61945223
chr5:60339672-60339823	5	60339673	60339823	ENSG00000188725	protein_coding	ENST00000893261	61162477	822729.000000	proximity ENSG00000188725:60162477-62162477
chr5:60339872-60340023	5	60339873	60340023	ENSG00000035499	protein_coding	ENST00000927125	60700194	360246.000000	proximity ENSG00000035499:59700194-61700194
chr5:60339872-60340023	5	60339873	60340023	ENSG00000049167	protein_coding	ENST00000676185	60945070	605122.000000	proximity ENSG00000049167:59945070-61945070
chr5:60339872-60340023	5	60339873	60340023	ENSG00000113448	protein_coding	ENST00000507116	59768848	571100.000000	proximity ENSG00000113448:58768848-60768848
chr5:60339872-60340023	5	60339873	60340023	ENSG00000130449	protein_coding	ENST00000252744	61332258	992310.000000	proximity ENSG00000130449:60332258-62332258
chr5:60339872-60340023	5	60339873	60340023	ENSG00000164181	protein_coding	ENST00000505959	60844215	504267.000000	proximity ENSG00000164181:59844215-61844215
chr5:60339872-60340023	5	60339873	60340023	ENSG00000164182	protein_coding	ENST00000677932	60945223	605275.000000	proximity ENSG00000164182:59945223-61945223
chr5:60339872-60340023	5	60339873	60340023	ENSG00000188725	protein_coding	ENST00000893261	61162477	822529.000000	proximity ENSG00000188725:60162477-62162477
chr5:60340072-60340223	5	60340073	60340223	ENSG00000035499	protein_coding	ENST00000927125	60700194	360046.000000	proximity ENSG00000035499:59700194-61700194
chr5:60340072-60340223	5	60340073	60340223	ENSG00000049167	protein_coding	ENST00000676185	60945070	604922.000000	proximity ENSG00000049167:59945070-61945070
chr5:60340072-60340223	5	60340073	60340223	ENSG00000113448	protein_coding	ENST00000507116	59768848	571300.000000	proximity ENSG00000113448:58768848-60768848
chr5:60340072-60340223	5	60340073	60340223	ENSG00000130449	protein_coding	ENST00000252744	61332258	992110.000000	proximity ENSG00000130449:60332258-62332258
chr5:60340072-60340223	5	60340073	60340223	ENSG00000164181	protein_coding	ENST00000505959	60844215	504067.000000	proximity ENSG00000164181:59844215-61844215
chr5:60340072-60340223	5	60340073	60340223	ENSG00000164182	protein_coding	ENST00000677932	60945223	605075.000000	proximity ENSG00000164182:59945223-61945223
chr5:60340072-60340223	5	60340073	60340223	ENSG00000188725	protein_coding	ENST00000893261	61162477	822329.000000	proximity ENSG00000188725:60162477-62162477
chr5:60346532-60346683	5	60346533	60346683	ENSG00000035499	protein_coding	ENST00000927125	60700194	353586.000000	proximity ENSG00000035499:59700194-61700194
chr5:60346532-60346683	5	60346533	60346683	ENSG00000049167	protein_coding	ENST00000676185	60945070	598462.000000	proximity ENSG00000049167:59945070-61945070
chr5:60346532-60346683	5	60346533	60346683	ENSG00000113448	protein_coding	ENST00000507116	59768848	577760.000000	proximity ENSG00000113448:58768848-60768848
chr5:60346532-60346683	5	60346533	60346683	ENSG00000130449	protein_coding	ENST00000252744	61332258	985650.000000	proximity ENSG00000130449:60332258-62332258
chr5:60346532-60346683	5	60346533	60346683	ENSG00000164181	protein_coding	ENST00000505959	60844215	497607.000000	proximity ENSG00000164181:59844215-61844215
chr5:60346532-60346683	5	60346533	60346683	ENSG00000164182	protein_coding	ENST00000677932	60945223	598615.000000	proximity ENSG00000164182:59945223-61945223
chr5:60346532-60346683	5	60346533	60346683	ENSG00000188725	protein_coding	ENST00000893261	61162477	815869.000000	proximity ENSG00000188725:60162477-62162477
chr5:60362192-60362343	5	60362193	60362343	ENSG00000035499	protein_coding	ENST00000927125	60700194	337926.000000	proximity ENSG00000035499:59700194-61700194
chr5:60362192-60362343	5	60362193	60362343	ENSG00000049167	protein_coding	ENST00000676185	60945070	582802.000000	proximity ENSG00000049167:59945070-61945070
chr5:60362192-60362343	5	60362193	60362343	ENSG00000113448	protein_coding	ENST00000507116	59768848	593420.000000	proximity ENSG00000113448:58768848-60768848
chr5:60362192-60362343	5	60362193	60362343	ENSG00000130449	protein_coding	ENST00000252744	61332258	969990.000000	proximity ENSG00000130449:60332258-62332258
chr5:60362192-60362343	5	60362193	60362343	ENSG00000164181	protein_coding	ENST00000505959	60844215	481947.000000	proximity ENSG00000164181:59844215-61844215
chr5:60362192-60362343	5	60362193	60362343	ENSG00000164182	protein_coding	ENST00000677932	60945223	582955.000000	proximity ENSG00000164182:59945223-61945223
chr5:60362192-60362343	5	60362193	60362343	ENSG00000188725	protein_coding	ENST00000893261	61162477	800209.000000	proximity ENSG00000188725:60162477-62162477
chr5:60377952-60378103	5	60377953	60378103	ENSG00000035499	protein_coding	ENST00000927125	60700194	322166.000000	proximity ENSG00000035499:59700194-61700194
chr5:60377952-60378103	5	60377953	60378103	ENSG00000049167	protein_coding	ENST00000676185	60945070	567042.000000	proximity ENSG00000049167:59945070-61945070
chr5:60377952-60378103	5	60377953	60378103	ENSG00000113448	protein_coding	ENST00000507116	59768848	609180.000000	proximity ENSG00000113448:58768848-60768848
chr5:60377952-60378103	5	60377953	60378103	ENSG00000130449	protein_coding	ENST00000252744	61332258	954230.000000	proximity ENSG00000130449:60332258-62332258
chr5:60377952-60378103	5	60377953	60378103	ENSG00000164181	protein_coding	ENST00000505959	60844215	466187.000000	proximity ENSG00000164181:59844215-61844215
chr5:60377952-60378103	5	60377953	60378103	ENSG00000164182	protein_coding	ENST00000677932	60945223	567195.000000	proximity ENSG00000164182:59945223-61945223
chr5:60377952-60378103	5	60377953	60378103	ENSG00000188725	protein_coding	ENST00000893261	61162477	784449.000000	proximity ENSG00000188725:60162477-62162477
chr5:60382852-60383003	5	60382853	60383003	ENSG00000035499	protein_coding	ENST00000927125	60700194	317266.000000	proximity ENSG00000035499:59700194-61700194
chr5:60382852-60383003	5	60382853	60383003	ENSG00000049167	protein_coding	ENST00000676185	60945070	562142.000000	proximity ENSG00000049167:59945070-61945070
chr5:60382852-60383003	5	60382853	60383003	ENSG00000113448	protein_coding	ENST00000507116	59768848	614080.000000	proximity ENSG00000113448:58768848-60768848
chr5:60382852-60383003	5	60382853	60383003	ENSG00000130449	protein_coding	ENST00000252744	61332258	949330.000000	proximity ENSG00000130449:60332258-62332258
chr5:60382852-60383003	5	60382853	60383003	ENSG00000164181	protein_coding	ENST00000505959	60844215	461287.000000	proximity ENSG00000164181:59844215-61844215
chr5:60382852-60383003	5	60382853	60383003	ENSG00000164182	protein_coding	ENST00000677932	60945223	562295.000000	proximity ENSG00000164182:59945223-61945223
chr5:60382852-60383003	5	60382853	60383003	ENSG00000188725	protein_coding	ENST00000893261	61162477	779549.000000	proximity ENSG00000188725:60162477-62162477
chr5:60410572-60410723	5	60410573	60410723	ENSG00000035499	protein_coding	ENST00000927125	60700194	289546.000000	proximity ENSG00000035499:59700194-61700194
chr5:60410572-60410723	5	60410573	60410723	ENSG00000049167	protein_coding	ENST00000676185	60945070	534422.000000	proximity ENSG00000049167:59945070-61945070
chr5:60410572-60410723	5	60410573	60410723	ENSG00000113448	protein_coding	ENST00000507116	59768848	641800.000000	proximity ENSG00000113448:58768848-60768848
chr5:60410572-60410723	5	60410573	60410723	ENSG00000130449	protein_coding	ENST00000252744	61332258	921610.000000	proximity ENSG00000130449:60332258-62332258
chr5:60410572-60410723	5	60410573	60410723	ENSG00000164181	protein_coding	ENST00000505959	60844215	433567.000000	proximity ENSG00000164181:59844215-61844215
chr5:60410572-60410723	5	60410573	60410723	ENSG00000164182	protein_coding	ENST00000677932	60945223	534575.000000	proximity ENSG00000164182:59945223-61945223
chr5:60410572-60410723	5	60410573	60410723	ENSG00000188725	protein_coding	ENST00000893261	61162477	751829.000000	proximity ENSG00000188725:60162477-62162477
chr5:60463157-60463308	5	60463158	60463308	ENSG00000035499	protein_coding	ENST00000927125	60700194	236961.000000	proximity ENSG00000035499:59700194-61700194
chr5:60463157-60463308	5	60463158	60463308	ENSG00000049167	protein_coding	ENST00000676185	60945070	481837.000000	proximity ENSG00000049167:59945070-61945070
chr5:60463157-60463308	5	60463158	60463308	ENSG00000113448	protein_coding	ENST00000507116	59768848	694385.000000	proximity ENSG00000113448:58768848-60768848
chr5:60463157-60463308	5	60463158	60463308	ENSG00000130449	protein_coding	ENST00000252744	61332258	869025.000000	proximity ENSG00000130449:60332258-62332258
chr5:60463157-60463308	5	60463158	60463308	ENSG00000164181	protein_coding	ENST00000505959	60844215	380982.000000	proximity ENSG00000164181:59844215-61844215
chr5:60463157-60463308	5	60463158	60463308	ENSG00000164182	protein_coding	ENST00000677932	60945223	481990.000000	proximity ENSG00000164182:59945223-61945223
chr5:60463157-60463308	5	60463158	60463308	ENSG00000188725	protein_coding	ENST00000893261	61162477	699244.000000	proximity ENSG00000188725:60162477-62162477
chr5:60463312-60463463	5	60463313	60463463	ENSG00000035499	protein_coding	ENST00000927125	60700194	236806.000000	proximity ENSG00000035499:59700194-61700194
chr5:60463312-60463463	5	60463313	60463463	ENSG00000049167	protein_coding	ENST00000676185	60945070	481682.000000	proximity ENSG00000049167:59945070-61945070
chr5:60463312-60463463	5	60463313	60463463	ENSG00000113448	protein_coding	ENST00000507116	59768848	694540.000000	proximity ENSG00000113448:58768848-60768848
chr5:60463312-60463463	5	60463313	60463463	ENSG00000130449	protein_coding	ENST00000252744	61332258	868870.000000	proximity ENSG00000130449:60332258-62332258
chr5:60463312-60463463	5	60463313	60463463	ENSG00000164181	protein_coding	ENST00000505959	60844215	380827.000000	proximity ENSG00000164181:59844215-61844215
chr5:60463312-60463463	5	60463313	60463463	ENSG00000164182	protein_coding	ENST00000677932	60945223	481835.000000	proximity ENSG00000164182:59945223-61945223
chr5:60463312-60463463	5	60463313	60463463	ENSG00000188725	protein_coding	ENST00000893261	61162477	699089.000000	proximity ENSG00000188725:60162477-62162477
chr5:60463612-60463763	5	60463613	60463763	ENSG00000035499	protein_coding	ENST00000927125	60700194	236506.000000	proximity ENSG00000035499:59700194-61700194
chr5:60463612-60463763	5	60463613	60463763	ENSG00000049167	protein_coding	ENST00000676185	60945070	481382.000000	proximity ENSG00000049167:59945070-61945070
chr5:60463612-60463763	5	60463613	60463763	ENSG00000113448	protein_coding	ENST00000507116	59768848	694840.000000	proximity ENSG00000113448:58768848-60768848
chr5:60463612-60463763	5	60463613	60463763	ENSG00000130449	protein_coding	ENST00000252744	61332258	868570.000000	proximity ENSG00000130449:60332258-62332258
chr5:60463612-60463763	5	60463613	60463763	ENSG00000164181	protein_coding	ENST00000505959	60844215	380527.000000	proximity ENSG00000164181:59844215-61844215
chr5:60463612-60463763	5	60463613	60463763	ENSG00000164182	protein_coding	ENST00000677932	60945223	481535.000000	proximity ENSG00000164182:59945223-61945223
chr5:60463612-60463763	5	60463613	60463763	ENSG00000188725	protein_coding	ENST00000893261	61162477	698789.000000	proximity ENSG00000188725:60162477-62162477
chr5:60483152-60483303	5	60483153	60483303	ENSG00000035499	protein_coding	ENST00000927125	60700194	216966.000000	proximity ENSG00000035499:59700194-61700194
chr5:60483152-60483303	5	60483153	60483303	ENSG00000049167	protein_coding	ENST00000676185	60945070	461842.000000	proximity ENSG00000049167:59945070-61945070
chr5:60483152-60483303	5	60483153	60483303	ENSG00000113448	protein_coding	ENST00000507116	59768848	714380.000000	proximity ENSG00000113448:58768848-60768848
chr5:60483152-60483303	5	60483153	60483303	ENSG00000130449	protein_coding	ENST00000252744	61332258	849030.000000	proximity ENSG00000130449:60332258-62332258
chr5:60483152-60483303	5	60483153	60483303	ENSG00000164181	protein_coding	ENST00000505959	60844215	360987.000000	proximity ENSG00000164181:59844215-61844215
chr5:60483152-60483303	5	60483153	60483303	ENSG00000164182	protein_coding	ENST00000677932	60945223	461995.000000	proximity ENSG00000164182:59945223-61945223
chr5:60483152-60483303	5	60483153	60483303	ENSG00000188725	protein_coding	ENST00000893261	61162477	679249.000000	proximity ENSG00000188725:60162477-62162477
chr5:60487592-60487743	5	60487593	60487743	ENSG00000035499	protein_coding	ENST00000927125	60700194	212526.000000	proximity ENSG00000035499:59700194-61700194
chr5:60487592-60487743	5	60487593	60487743	ENSG00000049167	protein_coding	ENST00000676185	60945070	457402.000000	proximity ENSG00000049167:59945070-61945070
chr5:60487592-60487743	5	60487593	60487743	ENSG00000113448	protein_coding	ENST00000507116	59768848	718820.000000	proximity ENSG00000113448:58768848-60768848
chr5:60487592-60487743	5	60487593	60487743	ENSG00000130449	protein_coding	ENST00000252744	61332258	844590.000000	proximity ENSG00000130449:60332258-62332258
chr5:60487592-60487743	5	60487593	60487743	ENSG00000164181	protein_coding	ENST00000505959	60844215	356547.000000	proximity ENSG00000164181:59844215-61844215
chr5:60487592-60487743	5	60487593	60487743	ENSG00000164182	protein_coding	ENST00000677932	60945223	457555.000000	proximity ENSG00000164182:59945223-61945223
chr5:60487592-60487743	5	60487593	60487743	ENSG00000188725	protein_coding	ENST00000893261	61162477	674809.000000	proximity ENSG00000188725:60162477-62162477
chr5:60488812-60488963	5	60488813	60488963	ENSG00000035499	protein_coding	ENST00000927125	60700194	211306.000000	proximity ENSG00000035499:59700194-61700194
chr5:60488812-60488963	5	60488813	60488963	ENSG00000049167	protein_coding	ENST00000676185	60945070	456182.000000	proximity ENSG00000049167:59945070-61945070
chr5:60488812-60488963	5	60488813	60488963	ENSG00000113448	protein_coding	ENST00000507116	59768848	720040.000000	proximity ENSG00000113448:58768848-60768848
chr5:60488812-60488963	5	60488813	60488963	ENSG00000130449	protein_coding	ENST00000252744	61332258	843370.000000	proximity ENSG00000130449:60332258-62332258
chr5:60488812-60488963	5	60488813	60488963	ENSG00000164181	protein_coding	ENST00000505959	60844215	355327.000000	proximity ENSG00000164181:59844215-61844215
chr5:60488812-60488963	5	60488813	60488963	ENSG00000164182	protein_coding	ENST00000677932	60945223	456335.000000	proximity ENSG00000164182:59945223-61945223
chr5:60488812-60488963	5	60488813	60488963	ENSG00000188725	protein_coding	ENST00000893261	61162477	673589.000000	proximity ENSG00000188725:60162477-62162477
chr5:60493052-60493203	5	60493053	60493203	ENSG00000035499	protein_coding	ENST00000927125	60700194	207066.000000	proximity ENSG00000035499:59700194-61700194
chr5:60493052-60493203	5	60493053	60493203	ENSG00000049167	protein_coding	ENST00000676185	60945070	451942.000000	proximity ENSG00000049167:59945070-61945070
chr5:60493052-60493203	5	60493053	60493203	ENSG00000113448	protein_coding	ENST00000507116	59768848	724280.000000	proximity ENSG00000113448:58768848-60768848
chr5:60493052-60493203	5	60493053	60493203	ENSG00000130449	protein_coding	ENST00000252744	61332258	839130.000000	proximity ENSG00000130449:60332258-62332258
chr5:60493052-60493203	5	60493053	60493203	ENSG00000164181	protein_coding	ENST00000505959	60844215	351087.000000	proximity ENSG00000164181:59844215-61844215
chr5:60493052-60493203	5	60493053	60493203	ENSG00000164182	protein_coding	ENST00000677932	60945223	452095.000000	proximity ENSG00000164182:59945223-61945223
chr5:60493052-60493203	5	60493053	60493203	ENSG00000188725	protein_coding	ENST00000893261	61162477	669349.000000	proximity ENSG00000188725:60162477-62162477
chr5:60497812-60497963	5	60497813	60497963	ENSG00000035499	protein_coding	ENST00000927125	60700194	202306.000000	proximity ENSG00000035499:59700194-61700194
chr5:60497812-60497963	5	60497813	60497963	ENSG00000049167	protein_coding	ENST00000676185	60945070	447182.000000	proximity ENSG00000049167:59945070-61945070
chr5:60497812-60497963	5	60497813	60497963	ENSG00000113448	protein_coding	ENST00000507116	59768848	729040.000000	proximity ENSG00000113448:58768848-60768848
chr5:60497812-60497963	5	60497813	60497963	ENSG00000130449	protein_coding	ENST00000252744	61332258	834370.000000	proximity ENSG00000130449:60332258-62332258
chr5:60497812-60497963	5	60497813	60497963	ENSG00000164181	protein_coding	ENST00000505959	60844215	346327.000000	proximity ENSG00000164181:59844215-61844215
chr5:60497812-60497963	5	60497813	60497963	ENSG00000164182	protein_coding	ENST00000677932	60945223	447335.000000	proximity ENSG00000164182:59945223-61945223
chr5:60497812-60497963	5	60497813	60497963	ENSG00000188725	protein_coding	ENST00000893261	61162477	664589.000000	proximity ENSG00000188725:60162477-62162477
chr5:60498152-60498303	5	60498153	60498303	ENSG00000035499	protein_coding	ENST00000927125	60700194	201966.000000	proximity ENSG00000035499:59700194-61700194
chr5:60498152-60498303	5	60498153	60498303	ENSG00000049167	protein_coding	ENST00000676185	60945070	446842.000000	proximity ENSG00000049167:59945070-61945070
chr5:60498152-60498303	5	60498153	60498303	ENSG00000113448	protein_coding	ENST00000507116	59768848	729380.000000	proximity ENSG00000113448:58768848-60768848
chr5:60498152-60498303	5	60498153	60498303	ENSG00000130449	protein_coding	ENST00000252744	61332258	834030.000000	proximity ENSG00000130449:60332258-62332258
chr5:60498152-60498303	5	60498153	60498303	ENSG00000164181	protein_coding	ENST00000505959	60844215	345987.000000	proximity ENSG00000164181:59844215-61844215
chr5:60498152-60498303	5	60498153	60498303	ENSG00000164182	protein_coding	ENST00000677932	60945223	446995.000000	proximity ENSG00000164182:59945223-61945223
chr5:60498152-60498303	5	60498153	60498303	ENSG00000188725	protein_coding	ENST00000893261	61162477	664249.000000	proximity ENSG00000188725:60162477-62162477
chr5:60507832-60507983	5	60507833	60507983	ENSG00000035499	protein_coding	ENST00000927125	60700194	192286.000000	proximity ENSG00000035499:59700194-61700194
chr5:60507832-60507983	5	60507833	60507983	ENSG00000049167	protein_coding	ENST00000676185	60945070	437162.000000	proximity ENSG00000049167:59945070-61945070
chr5:60507832-60507983	5	60507833	60507983	ENSG00000113448	protein_coding	ENST00000507116	59768848	739060.000000	proximity ENSG00000113448:58768848-60768848
chr5:60507832-60507983	5	60507833	60507983	ENSG00000130449	protein_coding	ENST00000252744	61332258	824350.000000	proximity ENSG00000130449:60332258-62332258
chr5:60507832-60507983	5	60507833	60507983	ENSG00000164181	protein_coding	ENST00000505959	60844215	336307.000000	proximity ENSG00000164181:59844215-61844215
chr5:60507832-60507983	5	60507833	60507983	ENSG00000164182	protein_coding	ENST00000677932	60945223	437315.000000	proximity ENSG00000164182:59945223-61945223
chr5:60507832-60507983	5	60507833	60507983	ENSG00000188725	protein_coding	ENST00000893261	61162477	654569.000000	proximity ENSG00000188725:60162477-62162477
chr5:60522592-60522743	5	60522593	60522743	ENSG00000035499	protein_coding	ENST00000927125	60700194	177526.000000	proximity ENSG00000035499:59700194-61700194
chr5:60522592-60522743	5	60522593	60522743	ENSG00000049167	protein_coding	ENST00000676185	60945070	422402.000000	proximity ENSG00000049167:59945070-61945070
chr5:60522592-60522743	5	60522593	60522743	ENSG00000113448	protein_coding	ENST00000507116	59768848	753820.000000	proximity ENSG00000113448:58768848-60768848
chr5:60522592-60522743	5	60522593	60522743	ENSG00000130449	protein_coding	ENST00000252744	61332258	809590.000000	proximity ENSG00000130449:60332258-62332258
chr5:60522592-60522743	5	60522593	60522743	ENSG00000164181	protein_coding	ENST00000505959	60844215	321547.000000	proximity ENSG00000164181:59844215-61844215
chr5:60522592-60522743	5	60522593	60522743	ENSG00000164182	protein_coding	ENST00000677932	60945223	422555.000000	proximity ENSG00000164182:59945223-61945223
chr5:60522592-60522743	5	60522593	60522743	ENSG00000188725	protein_coding	ENST00000893261	61162477	639809.000000	proximity ENSG00000188725:60162477-62162477
chr5:60539232-60539383	5	60539233	60539383	ENSG00000035499	protein_coding	ENST00000927125	60700194	160886.000000	proximity ENSG00000035499:59700194-61700194
chr5:60539232-60539383	5	60539233	60539383	ENSG00000049167	protein_coding	ENST00000676185	60945070	405762.000000	proximity ENSG00000049167:59945070-61945070
chr5:60539232-60539383	5	60539233	60539383	ENSG00000113448	protein_coding	ENST00000507116	59768848	770460.000000	proximity ENSG00000113448:58768848-60768848
chr5:60539232-60539383	5	60539233	60539383	ENSG00000130449	protein_coding	ENST00000252744	61332258	792950.000000	proximity ENSG00000130449:60332258-62332258
chr5:60539232-60539383	5	60539233	60539383	ENSG00000164181	protein_coding	ENST00000505959	60844215	304907.000000	proximity ENSG00000164181:59844215-61844215
chr5:60539232-60539383	5	60539233	60539383	ENSG00000164182	protein_coding	ENST00000677932	60945223	405915.000000	proximity ENSG00000164182:59945223-61945223
chr5:60539232-60539383	5	60539233	60539383	ENSG00000188725	protein_coding	ENST00000893261	61162477	623169.000000	proximity ENSG00000188725:60162477-62162477
chr5:60540972-60541123	5	60540973	60541123	ENSG00000035499	protein_coding	ENST00000927125	60700194	159146.000000	proximity ENSG00000035499:59700194-61700194
chr5:60540972-60541123	5	60540973	60541123	ENSG00000049167	protein_coding	ENST00000676185	60945070	404022.000000	proximity ENSG00000049167:59945070-61945070
