## Supplementary Dataset 1 for "GOntact: using chromatin contacts to infer target genes and Gene Ontology enrichments for *cis*-regulatory elements": GOntact_element_annotation.txt (part 960 of 1191)

ElementID	Chr	Start	End	GeneID	GeneType	MajorIsoform	TSSPosition	DistanceElementTSS	AssociationEvidence
chr5:60540972-60541123	5	60540973	60541123	ENSG00000113448	protein_coding	ENST00000507116	59768848	772200.000000	proximity ENSG00000113448:58768848-60768848
chr5:60540972-60541123	5	60540973	60541123	ENSG00000130449	protein_coding	ENST00000252744	61332258	791210.000000	proximity ENSG00000130449:60332258-62332258
chr5:60540972-60541123	5	60540973	60541123	ENSG00000164181	protein_coding	ENST00000505959	60844215	303167.000000	proximity ENSG00000164181:59844215-61844215
chr5:60540972-60541123	5	60540973	60541123	ENSG00000164182	protein_coding	ENST00000677932	60945223	404175.000000	proximity ENSG00000164182:59945223-61945223
chr5:60540972-60541123	5	60540973	60541123	ENSG00000188725	protein_coding	ENST00000893261	61162477	621429.000000	proximity ENSG00000188725:60162477-62162477
chr5:60541572-60541723	5	60541573	60541723	ENSG00000035499	protein_coding	ENST00000927125	60700194	158546.000000	proximity ENSG00000035499:59700194-61700194
chr5:60541572-60541723	5	60541573	60541723	ENSG00000049167	protein_coding	ENST00000676185	60945070	403422.000000	proximity ENSG00000049167:59945070-61945070
chr5:60541572-60541723	5	60541573	60541723	ENSG00000113448	protein_coding	ENST00000507116	59768848	772800.000000	proximity ENSG00000113448:58768848-60768848
chr5:60541572-60541723	5	60541573	60541723	ENSG00000130449	protein_coding	ENST00000252744	61332258	790610.000000	proximity ENSG00000130449:60332258-62332258
chr5:60541572-60541723	5	60541573	60541723	ENSG00000164181	protein_coding	ENST00000505959	60844215	302567.000000	proximity ENSG00000164181:59844215-61844215
chr5:60541572-60541723	5	60541573	60541723	ENSG00000164182	protein_coding	ENST00000677932	60945223	403575.000000	proximity ENSG00000164182:59945223-61945223
chr5:60541572-60541723	5	60541573	60541723	ENSG00000188725	protein_coding	ENST00000893261	61162477	620829.000000	proximity ENSG00000188725:60162477-62162477
chr5:60541952-60542103	5	60541953	60542103	ENSG00000035499	protein_coding	ENST00000927125	60700194	158166.000000	proximity ENSG00000035499:59700194-61700194
chr5:60541952-60542103	5	60541953	60542103	ENSG00000049167	protein_coding	ENST00000676185	60945070	403042.000000	proximity ENSG00000049167:59945070-61945070
chr5:60541952-60542103	5	60541953	60542103	ENSG00000113448	protein_coding	ENST00000507116	59768848	773180.000000	proximity ENSG00000113448:58768848-60768848
chr5:60541952-60542103	5	60541953	60542103	ENSG00000130449	protein_coding	ENST00000252744	61332258	790230.000000	proximity ENSG00000130449:60332258-62332258
chr5:60541952-60542103	5	60541953	60542103	ENSG00000164181	protein_coding	ENST00000505959	60844215	302187.000000	proximity ENSG00000164181:59844215-61844215
chr5:60541952-60542103	5	60541953	60542103	ENSG00000164182	protein_coding	ENST00000677932	60945223	403195.000000	proximity ENSG00000164182:59945223-61945223
chr5:60541952-60542103	5	60541953	60542103	ENSG00000188725	protein_coding	ENST00000893261	61162477	620449.000000	proximity ENSG00000188725:60162477-62162477
chr5:60542152-60542303	5	60542153	60542303	ENSG00000035499	protein_coding	ENST00000927125	60700194	157966.000000	proximity ENSG00000035499:59700194-61700194
chr5:60542152-60542303	5	60542153	60542303	ENSG00000049167	protein_coding	ENST00000676185	60945070	402842.000000	proximity ENSG00000049167:59945070-61945070
chr5:60542152-60542303	5	60542153	60542303	ENSG00000113448	protein_coding	ENST00000507116	59768848	773380.000000	proximity ENSG00000113448:58768848-60768848
chr5:60542152-60542303	5	60542153	60542303	ENSG00000130449	protein_coding	ENST00000252744	61332258	790030.000000	proximity ENSG00000130449:60332258-62332258
chr5:60542152-60542303	5	60542153	60542303	ENSG00000164181	protein_coding	ENST00000505959	60844215	301987.000000	proximity ENSG00000164181:59844215-61844215
chr5:60542152-60542303	5	60542153	60542303	ENSG00000164182	protein_coding	ENST00000677932	60945223	402995.000000	proximity ENSG00000164182:59945223-61945223
chr5:60542152-60542303	5	60542153	60542303	ENSG00000188725	protein_coding	ENST00000893261	61162477	620249.000000	proximity ENSG00000188725:60162477-62162477
chr5:60577232-60577383	5	60577233	60577383	ENSG00000035499	protein_coding	ENST00000927125	60700194	122886.000000	proximity ENSG00000035499:59700194-61700194
chr5:60577232-60577383	5	60577233	60577383	ENSG00000049167	protein_coding	ENST00000676185	60945070	367762.000000	proximity ENSG00000049167:59945070-61945070
chr5:60577232-60577383	5	60577233	60577383	ENSG00000113448	protein_coding	ENST00000507116	59768848	808460.000000	proximity ENSG00000113448:58768848-60768848
chr5:60577232-60577383	5	60577233	60577383	ENSG00000130449	protein_coding	ENST00000252744	61332258	754950.000000	proximity ENSG00000130449:60332258-62332258
chr5:60577232-60577383	5	60577233	60577383	ENSG00000164181	protein_coding	ENST00000505959	60844215	266907.000000	proximity ENSG00000164181:59844215-61844215
chr5:60577232-60577383	5	60577233	60577383	ENSG00000164182	protein_coding	ENST00000677932	60945223	367915.000000	proximity ENSG00000164182:59945223-61945223
chr5:60577232-60577383	5	60577233	60577383	ENSG00000188725	protein_coding	ENST00000893261	61162477	585169.000000	proximity ENSG00000188725:60162477-62162477
chr5:60586432-60586583	5	60586433	60586583	ENSG00000035499	protein_coding	ENST00000927125	60700194	113686.000000	proximity ENSG00000035499:59700194-61700194
chr5:60586432-60586583	5	60586433	60586583	ENSG00000049167	protein_coding	ENST00000676185	60945070	358562.000000	proximity ENSG00000049167:59945070-61945070
chr5:60586432-60586583	5	60586433	60586583	ENSG00000113448	protein_coding	ENST00000507116	59768848	817660.000000	proximity ENSG00000113448:58768848-60768848
chr5:60586432-60586583	5	60586433	60586583	ENSG00000130449	protein_coding	ENST00000252744	61332258	745750.000000	proximity ENSG00000130449:60332258-62332258
chr5:60586432-60586583	5	60586433	60586583	ENSG00000164181	protein_coding	ENST00000505959	60844215	257707.000000	proximity ENSG00000164181:59844215-61844215
chr5:60586432-60586583	5	60586433	60586583	ENSG00000164182	protein_coding	ENST00000677932	60945223	358715.000000	proximity ENSG00000164182:59945223-61945223
chr5:60586432-60586583	5	60586433	60586583	ENSG00000188725	protein_coding	ENST00000893261	61162477	575969.000000	proximity ENSG00000188725:60162477-62162477
chr5:60597692-60597843	5	60597693	60597843	ENSG00000035499	protein_coding	ENST00000927125	60700194	102426.000000	proximity ENSG00000035499:59700194-61700194
chr5:60597692-60597843	5	60597693	60597843	ENSG00000049167	protein_coding	ENST00000676185	60945070	347302.000000	proximity ENSG00000049167:59945070-61945070
chr5:60597692-60597843	5	60597693	60597843	ENSG00000113448	protein_coding	ENST00000507116	59768848	828920.000000	proximity ENSG00000113448:58768848-60768848
chr5:60597692-60597843	5	60597693	60597843	ENSG00000130449	protein_coding	ENST00000252744	61332258	734490.000000	proximity ENSG00000130449:60332258-62332258
chr5:60597692-60597843	5	60597693	60597843	ENSG00000164181	protein_coding	ENST00000505959	60844215	246447.000000	proximity ENSG00000164181:59844215-61844215
chr5:60597692-60597843	5	60597693	60597843	ENSG00000164182	protein_coding	ENST00000677932	60945223	347455.000000	proximity ENSG00000164182:59945223-61945223
chr5:60597692-60597843	5	60597693	60597843	ENSG00000188725	protein_coding	ENST00000893261	61162477	564709.000000	proximity ENSG00000188725:60162477-62162477
chr5:60604892-60605043	5	60604893	60605043	ENSG00000035499	protein_coding	ENST00000927125	60700194	95226.000000	proximity ENSG00000035499:59700194-61700194
chr5:60604892-60605043	5	60604893	60605043	ENSG00000049167	protein_coding	ENST00000676185	60945070	340102.000000	proximity ENSG00000049167:59945070-61945070
chr5:60604892-60605043	5	60604893	60605043	ENSG00000113448	protein_coding	ENST00000507116	59768848	836120.000000	proximity ENSG00000113448:58768848-60768848
chr5:60604892-60605043	5	60604893	60605043	ENSG00000130449	protein_coding	ENST00000252744	61332258	727290.000000	proximity ENSG00000130449:60332258-62332258
chr5:60604892-60605043	5	60604893	60605043	ENSG00000164181	protein_coding	ENST00000505959	60844215	239247.000000	proximity ENSG00000164181:59844215-61844215
chr5:60604892-60605043	5	60604893	60605043	ENSG00000164182	protein_coding	ENST00000677932	60945223	340255.000000	proximity ENSG00000164182:59945223-61945223
chr5:60604892-60605043	5	60604893	60605043	ENSG00000188725	protein_coding	ENST00000893261	61162477	557509.000000	proximity ENSG00000188725:60162477-62162477
chr5:60633177-60633328	5	60633178	60633328	ENSG00000035499	protein_coding	ENST00000927125	60700194	66941.000000	proximity ENSG00000035499:59700194-61700194
chr5:60633177-60633328	5	60633178	60633328	ENSG00000049167	protein_coding	ENST00000676185	60945070	311817.000000	proximity ENSG00000049167:59945070-61945070
chr5:60633177-60633328	5	60633178	60633328	ENSG00000113448	protein_coding	ENST00000507116	59768848	864405.000000	proximity ENSG00000113448:58768848-60768848
chr5:60633177-60633328	5	60633178	60633328	ENSG00000130449	protein_coding	ENST00000252744	61332258	699005.000000	proximity ENSG00000130449:60332258-62332258
chr5:60633177-60633328	5	60633178	60633328	ENSG00000164181	protein_coding	ENST00000505959	60844215	210962.000000	proximity ENSG00000164181:59844215-61844215
chr5:60633177-60633328	5	60633178	60633328	ENSG00000164182	protein_coding	ENST00000677932	60945223	311970.000000	proximity ENSG00000164182:59945223-61945223
chr5:60633177-60633328	5	60633178	60633328	ENSG00000188725	protein_coding	ENST00000893261	61162477	529224.000000	proximity ENSG00000188725:60162477-62162477
chr5:60633452-60633603	5	60633453	60633603	ENSG00000035499	protein_coding	ENST00000927125	60700194	66666.000000	proximity ENSG00000035499:59700194-61700194
chr5:60633452-60633603	5	60633453	60633603	ENSG00000049167	protein_coding	ENST00000676185	60945070	311542.000000	proximity ENSG00000049167:59945070-61945070
chr5:60633452-60633603	5	60633453	60633603	ENSG00000113448	protein_coding	ENST00000507116	59768848	864680.000000	proximity ENSG00000113448:58768848-60768848
chr5:60633452-60633603	5	60633453	60633603	ENSG00000130449	protein_coding	ENST00000252744	61332258	698730.000000	proximity ENSG00000130449:60332258-62332258
chr5:60633452-60633603	5	60633453	60633603	ENSG00000164181	protein_coding	ENST00000505959	60844215	210687.000000	proximity ENSG00000164181:59844215-61844215
chr5:60633452-60633603	5	60633453	60633603	ENSG00000164182	protein_coding	ENST00000677932	60945223	311695.000000	proximity ENSG00000164182:59945223-61945223
chr5:60633452-60633603	5	60633453	60633603	ENSG00000188725	protein_coding	ENST00000893261	61162477	528949.000000	proximity ENSG00000188725:60162477-62162477
chr5:60649412-60649563	5	60649413	60649563	ENSG00000035499	protein_coding	ENST00000927125	60700194	50706.000000	proximity ENSG00000035499:59700194-61700194
chr5:60649412-60649563	5	60649413	60649563	ENSG00000049167	protein_coding	ENST00000676185	60945070	295582.000000	proximity ENSG00000049167:59945070-61945070
chr5:60649412-60649563	5	60649413	60649563	ENSG00000113448	protein_coding	ENST00000507116	59768848	880640.000000	proximity ENSG00000113448:58768848-60768848
chr5:60649412-60649563	5	60649413	60649563	ENSG00000130449	protein_coding	ENST00000252744	61332258	682770.000000	proximity ENSG00000130449:60332258-62332258
chr5:60649412-60649563	5	60649413	60649563	ENSG00000164181	protein_coding	ENST00000505959	60844215	194727.000000	proximity ENSG00000164181:59844215-61844215
chr5:60649412-60649563	5	60649413	60649563	ENSG00000164182	protein_coding	ENST00000677932	60945223	295735.000000	proximity ENSG00000164182:59945223-61945223
chr5:60649412-60649563	5	60649413	60649563	ENSG00000188725	protein_coding	ENST00000893261	61162477	512989.000000	proximity ENSG00000188725:60162477-62162477
chr5:60651992-60652143	5	60651993	60652143	ENSG00000035499	protein_coding	ENST00000927125	60700194	48126.000000	proximity ENSG00000035499:59700194-61700194
chr5:60651992-60652143	5	60651993	60652143	ENSG00000049167	protein_coding	ENST00000676185	60945070	293002.000000	proximity ENSG00000049167:59945070-61945070
chr5:60651992-60652143	5	60651993	60652143	ENSG00000113448	protein_coding	ENST00000507116	59768848	883220.000000	proximity ENSG00000113448:58768848-60768848
chr5:60651992-60652143	5	60651993	60652143	ENSG00000130449	protein_coding	ENST00000252744	61332258	680190.000000	proximity ENSG00000130449:60332258-62332258
chr5:60651992-60652143	5	60651993	60652143	ENSG00000164181	protein_coding	ENST00000505959	60844215	192147.000000	proximity ENSG00000164181:59844215-61844215
chr5:60651992-60652143	5	60651993	60652143	ENSG00000164182	protein_coding	ENST00000677932	60945223	293155.000000	proximity ENSG00000164182:59945223-61945223
chr5:60651992-60652143	5	60651993	60652143	ENSG00000188725	protein_coding	ENST00000893261	61162477	510409.000000	proximity ENSG00000188725:60162477-62162477
chr5:60652312-60652463	5	60652313	60652463	ENSG00000035499	protein_coding	ENST00000927125	60700194	47806.000000	proximity ENSG00000035499:59700194-61700194
chr5:60652312-60652463	5	60652313	60652463	ENSG00000049167	protein_coding	ENST00000676185	60945070	292682.000000	proximity ENSG00000049167:59945070-61945070
chr5:60652312-60652463	5	60652313	60652463	ENSG00000113448	protein_coding	ENST00000507116	59768848	883540.000000	proximity ENSG00000113448:58768848-60768848
chr5:60652312-60652463	5	60652313	60652463	ENSG00000130449	protein_coding	ENST00000252744	61332258	679870.000000	proximity ENSG00000130449:60332258-62332258
chr5:60652312-60652463	5	60652313	60652463	ENSG00000164181	protein_coding	ENST00000505959	60844215	191827.000000	proximity ENSG00000164181:59844215-61844215
chr5:60652312-60652463	5	60652313	60652463	ENSG00000164182	protein_coding	ENST00000677932	60945223	292835.000000	proximity ENSG00000164182:59945223-61945223
chr5:60652312-60652463	5	60652313	60652463	ENSG00000188725	protein_coding	ENST00000893261	61162477	510089.000000	proximity ENSG00000188725:60162477-62162477
chr5:60668792-60668943	5	60668793	60668943	ENSG00000035499	protein_coding	ENST00000927125	60700194	31326.000000	proximity ENSG00000035499:59700194-61700194
chr5:60668792-60668943	5	60668793	60668943	ENSG00000049167	protein_coding	ENST00000676185	60945070	276202.000000	proximity ENSG00000049167:59945070-61945070
chr5:60668792-60668943	5	60668793	60668943	ENSG00000113448	protein_coding	ENST00000507116	59768848	900020.000000	proximity ENSG00000113448:58768848-60768848
chr5:60668792-60668943	5	60668793	60668943	ENSG00000130449	protein_coding	ENST00000252744	61332258	663390.000000	proximity ENSG00000130449:60332258-62332258
chr5:60668792-60668943	5	60668793	60668943	ENSG00000164181	protein_coding	ENST00000505959	60844215	175347.000000	proximity ENSG00000164181:59844215-61844215
chr5:60668792-60668943	5	60668793	60668943	ENSG00000164182	protein_coding	ENST00000677932	60945223	276355.000000	proximity ENSG00000164182:59945223-61945223
chr5:60668792-60668943	5	60668793	60668943	ENSG00000188725	protein_coding	ENST00000893261	61162477	493609.000000	proximity ENSG00000188725:60162477-62162477
chr5:60674752-60674903	5	60674753	60674903	ENSG00000035499	protein_coding	ENST00000927125	60700194	25366.000000	proximity ENSG00000035499:59700194-61700194
chr5:60674752-60674903	5	60674753	60674903	ENSG00000049167	protein_coding	ENST00000676185	60945070	270242.000000	proximity ENSG00000049167:59945070-61945070
chr5:60674752-60674903	5	60674753	60674903	ENSG00000113448	protein_coding	ENST00000507116	59768848	905980.000000	proximity ENSG00000113448:58768848-60768848
chr5:60674752-60674903	5	60674753	60674903	ENSG00000130449	protein_coding	ENST00000252744	61332258	657430.000000	proximity ENSG00000130449:60332258-62332258
chr5:60674752-60674903	5	60674753	60674903	ENSG00000164181	protein_coding	ENST00000505959	60844215	169387.000000	proximity ENSG00000164181:59844215-61844215
chr5:60674752-60674903	5	60674753	60674903	ENSG00000164182	protein_coding	ENST00000677932	60945223	270395.000000	proximity ENSG00000164182:59945223-61945223
chr5:60674752-60674903	5	60674753	60674903	ENSG00000188725	protein_coding	ENST00000893261	61162477	487649.000000	proximity ENSG00000188725:60162477-62162477
chr5:60685872-60686023	5	60685873	60686023	ENSG00000035499	protein_coding	ENST00000927125	60700194	14246.000000	proximity ENSG00000035499:59700194-61700194
chr5:60685872-60686023	5	60685873	60686023	ENSG00000049167	protein_coding	ENST00000676185	60945070	259122.000000	proximity ENSG00000049167:59945070-61945070
chr5:60685872-60686023	5	60685873	60686023	ENSG00000113448	protein_coding	ENST00000507116	59768848	917100.000000	proximity ENSG00000113448:58768848-60768848
chr5:60685872-60686023	5	60685873	60686023	ENSG00000130449	protein_coding	ENST00000252744	61332258	646310.000000	proximity ENSG00000130449:60332258-62332258
chr5:60685872-60686023	5	60685873	60686023	ENSG00000164181	protein_coding	ENST00000505959	60844215	158267.000000	proximity ENSG00000164181:59844215-61844215
chr5:60685872-60686023	5	60685873	60686023	ENSG00000164182	protein_coding	ENST00000677932	60945223	259275.000000	proximity ENSG00000164182:59945223-61945223
chr5:60685872-60686023	5	60685873	60686023	ENSG00000188725	protein_coding	ENST00000893261	61162477	476529.000000	proximity ENSG00000188725:60162477-62162477
chr5:60688392-60688543	5	60688393	60688543	ENSG00000035499	protein_coding	ENST00000927125	60700194	11726.000000	proximity ENSG00000035499:59700194-61700194
chr5:60688392-60688543	5	60688393	60688543	ENSG00000049167	protein_coding	ENST00000676185	60945070	256602.000000	proximity ENSG00000049167:59945070-61945070
chr5:60688392-60688543	5	60688393	60688543	ENSG00000113448	protein_coding	ENST00000507116	59768848	919620.000000	proximity ENSG00000113448:58768848-60768848
chr5:60688392-60688543	5	60688393	60688543	ENSG00000130449	protein_coding	ENST00000252744	61332258	643790.000000	proximity ENSG00000130449:60332258-62332258
chr5:60688392-60688543	5	60688393	60688543	ENSG00000164181	protein_coding	ENST00000505959	60844215	155747.000000	proximity ENSG00000164181:59844215-61844215
chr5:60688392-60688543	5	60688393	60688543	ENSG00000164182	protein_coding	ENST00000677932	60945223	256755.000000	proximity ENSG00000164182:59945223-61945223
chr5:60688392-60688543	5	60688393	60688543	ENSG00000188725	protein_coding	ENST00000893261	61162477	474009.000000	proximity ENSG00000188725:60162477-62162477
chr5:60699112-60699263	5	60699113	60699263	ENSG00000035499	protein_coding	ENST00000927125	60700194	1006.000000	proximity ENSG00000035499:59700194-61700194
chr5:60699112-60699263	5	60699113	60699263	ENSG00000049167	protein_coding	ENST00000676185	60945070	245882.000000	proximity ENSG00000049167:59945070-61945070
chr5:60699112-60699263	5	60699113	60699263	ENSG00000113448	protein_coding	ENST00000507116	59768848	930340.000000	proximity ENSG00000113448:58768848-60768848
chr5:60699112-60699263	5	60699113	60699263	ENSG00000130449	protein_coding	ENST00000252744	61332258	633070.000000	proximity ENSG00000130449:60332258-62332258
chr5:60699112-60699263	5	60699113	60699263	ENSG00000164181	protein_coding	ENST00000505959	60844215	145027.000000	proximity ENSG00000164181:59844215-61844215
chr5:60699112-60699263	5	60699113	60699263	ENSG00000164182	protein_coding	ENST00000677932	60945223	246035.000000	proximity ENSG00000164182:59945223-61945223
chr5:60699112-60699263	5	60699113	60699263	ENSG00000188725	protein_coding	ENST00000893261	61162477	463289.000000	proximity ENSG00000188725:60162477-62162477
chr5:60699472-60699623	5	60699473	60699623	ENSG00000035499	protein_coding	ENST00000927125	60700194	646.000000	proximity ENSG00000035499:59700194-61700194
chr5:60699472-60699623	5	60699473	60699623	ENSG00000049167	protein_coding	ENST00000676185	60945070	245522.000000	proximity ENSG00000049167:59945070-61945070
chr5:60699472-60699623	5	60699473	60699623	ENSG00000113448	protein_coding	ENST00000507116	59768848	930700.000000	proximity ENSG00000113448:58768848-60768848
chr5:60699472-60699623	5	60699473	60699623	ENSG00000130449	protein_coding	ENST00000252744	61332258	632710.000000	proximity ENSG00000130449:60332258-62332258
chr5:60699472-60699623	5	60699473	60699623	ENSG00000164181	protein_coding	ENST00000505959	60844215	144667.000000	proximity ENSG00000164181:59844215-61844215
chr5:60699472-60699623	5	60699473	60699623	ENSG00000164182	protein_coding	ENST00000677932	60945223	245675.000000	proximity ENSG00000164182:59945223-61945223
chr5:60699472-60699623	5	60699473	60699623	ENSG00000188725	protein_coding	ENST00000893261	61162477	462929.000000	proximity ENSG00000188725:60162477-62162477
chr5:60699632-60699783	5	60699633	60699783	ENSG00000035499	protein_coding	ENST00000927125	60700194	486.000000	proximity ENSG00000035499:59700194-61700194
chr5:60699632-60699783	5	60699633	60699783	ENSG00000049167	protein_coding	ENST00000676185	60945070	245362.000000	proximity ENSG00000049167:59945070-61945070
chr5:60699632-60699783	5	60699633	60699783	ENSG00000113448	protein_coding	ENST00000507116	59768848	930860.000000	proximity ENSG00000113448:58768848-60768848
chr5:60699632-60699783	5	60699633	60699783	ENSG00000130449	protein_coding	ENST00000252744	61332258	632550.000000	proximity ENSG00000130449:60332258-62332258
chr5:60699632-60699783	5	60699633	60699783	ENSG00000164181	protein_coding	ENST00000505959	60844215	144507.000000	proximity ENSG00000164181:59844215-61844215
chr5:60699632-60699783	5	60699633	60699783	ENSG00000164182	protein_coding	ENST00000677932	60945223	245515.000000	proximity ENSG00000164182:59945223-61945223
chr5:60699632-60699783	5	60699633	60699783	ENSG00000188725	protein_coding	ENST00000893261	61162477	462769.000000	proximity ENSG00000188725:60162477-62162477
chr5:60699792-60699943	5	60699793	60699943	ENSG00000035499	protein_coding	ENST00000927125	60700194	326.000000	proximity ENSG00000035499:59700194-61700194
chr5:60699792-60699943	5	60699793	60699943	ENSG00000049167	protein_coding	ENST00000676185	60945070	245202.000000	proximity ENSG00000049167:59945070-61945070
chr5:60699792-60699943	5	60699793	60699943	ENSG00000113448	protein_coding	ENST00000507116	59768848	931020.000000	proximity ENSG00000113448:58768848-60768848
chr5:60699792-60699943	5	60699793	60699943	ENSG00000130449	protein_coding	ENST00000252744	61332258	632390.000000	proximity ENSG00000130449:60332258-62332258
chr5:60699792-60699943	5	60699793	60699943	ENSG00000164181	protein_coding	ENST00000505959	60844215	144347.000000	proximity ENSG00000164181:59844215-61844215
chr5:60699792-60699943	5	60699793	60699943	ENSG00000164182	protein_coding	ENST00000677932	60945223	245355.000000	proximity ENSG00000164182:59945223-61945223
chr5:60699792-60699943	5	60699793	60699943	ENSG00000188725	protein_coding	ENST00000893261	61162477	462609.000000	proximity ENSG00000188725:60162477-62162477
chr5:60700337-60700488	5	60700338	60700488	ENSG00000035499	protein_coding	ENST00000927125	60700194	219.000000	proximity ENSG00000035499:59700194-61700194
chr5:60700337-60700488	5	60700338	60700488	ENSG00000049167	protein_coding	ENST00000676185	60945070	244657.000000	proximity ENSG00000049167:59945070-61945070
chr5:60700337-60700488	5	60700338	60700488	ENSG00000113448	protein_coding	ENST00000507116	59768848	931565.000000	proximity ENSG00000113448:58768848-60768848
chr5:60700337-60700488	5	60700338	60700488	ENSG00000130449	protein_coding	ENST00000252744	61332258	631845.000000	proximity ENSG00000130449:60332258-62332258
chr5:60700337-60700488	5	60700338	60700488	ENSG00000164181	protein_coding	ENST00000505959	60844215	143802.000000	proximity ENSG00000164181:59844215-61844215
chr5:60700337-60700488	5	60700338	60700488	ENSG00000164182	protein_coding	ENST00000677932	60945223	244810.000000	proximity ENSG00000164182:59945223-61945223
chr5:60700337-60700488	5	60700338	60700488	ENSG00000188725	protein_coding	ENST00000893261	61162477	462064.000000	proximity ENSG00000188725:60162477-62162477
chr5:60701492-60701643	5	60701493	60701643	ENSG00000035499	protein_coding	ENST00000927125	60700194	1374.000000	proximity ENSG00000035499:59700194-61700194
chr5:60701492-60701643	5	60701493	60701643	ENSG00000049167	protein_coding	ENST00000676185	60945070	243502.000000	proximity ENSG00000049167:59945070-61945070
chr5:60701492-60701643	5	60701493	60701643	ENSG00000113448	protein_coding	ENST00000507116	59768848	932720.000000	proximity ENSG00000113448:58768848-60768848
chr5:60701492-60701643	5	60701493	60701643	ENSG00000130449	protein_coding	ENST00000252744	61332258	630690.000000	proximity ENSG00000130449:60332258-62332258
chr5:60701492-60701643	5	60701493	60701643	ENSG00000164181	protein_coding	ENST00000505959	60844215	142647.000000	proximity ENSG00000164181:59844215-61844215
chr5:60701492-60701643	5	60701493	60701643	ENSG00000164182	protein_coding	ENST00000677932	60945223	243655.000000	proximity ENSG00000164182:59945223-61945223
chr5:60701492-60701643	5	60701493	60701643	ENSG00000188725	protein_coding	ENST00000893261	61162477	460909.000000	proximity ENSG00000188725:60162477-62162477
chr5:60780292-60780443	5	60780293	60780443	ENSG00000035499	protein_coding	ENST00000927125	60700194	80174.000000	proximity ENSG00000035499:59700194-61700194
chr5:60780292-60780443	5	60780293	60780443	ENSG00000049167	protein_coding	ENST00000676185	60945070	164702.000000	proximity ENSG00000049167:59945070-61945070
chr5:60780292-60780443	5	60780293	60780443	ENSG00000130449	protein_coding	ENST00000252744	61332258	551890.000000	proximity ENSG00000130449:60332258-62332258
chr5:60780292-60780443	5	60780293	60780443	ENSG00000164181	protein_coding	ENST00000505959	60844215	63847.000000	proximity ENSG00000164181:59844215-61844215
chr5:60780292-60780443	5	60780293	60780443	ENSG00000164182	protein_coding	ENST00000677932	60945223	164855.000000	proximity ENSG00000164182:59945223-61945223
chr5:60780292-60780443	5	60780293	60780443	ENSG00000188725	protein_coding	ENST00000893261	61162477	382109.000000	proximity ENSG00000188725:60162477-62162477
chr5:60805592-60805743	5	60805593	60805743	ENSG00000035499	protein_coding	ENST00000927125	60700194	105474.000000	proximity ENSG00000035499:59700194-61700194
chr5:60805592-60805743	5	60805593	60805743	ENSG00000049167	protein_coding	ENST00000676185	60945070	139402.000000	proximity ENSG00000049167:59945070-61945070
chr5:60805592-60805743	5	60805593	60805743	ENSG00000130449	protein_coding	ENST00000252744	61332258	526590.000000	proximity ENSG00000130449:60332258-62332258
chr5:60805592-60805743	5	60805593	60805743	ENSG00000164181	protein_coding	ENST00000505959	60844215	38547.000000	proximity ENSG00000164181:59844215-61844215
chr5:60805592-60805743	5	60805593	60805743	ENSG00000164182	protein_coding	ENST00000677932	60945223	139555.000000	proximity ENSG00000164182:59945223-61945223
chr5:60805592-60805743	5	60805593	60805743	ENSG00000188725	protein_coding	ENST00000893261	61162477	356809.000000	proximity ENSG00000188725:60162477-62162477
chr5:60810812-60810963	5	60810813	60810963	ENSG00000035499	protein_coding	ENST00000927125	60700194	110694.000000	proximity ENSG00000035499:59700194-61700194
chr5:60810812-60810963	5	60810813	60810963	ENSG00000049167	protein_coding	ENST00000676185	60945070	134182.000000	proximity ENSG00000049167:59945070-61945070
chr5:60810812-60810963	5	60810813	60810963	ENSG00000130449	protein_coding	ENST00000252744	61332258	521370.000000	proximity ENSG00000130449:60332258-62332258
chr5:60810812-60810963	5	60810813	60810963	ENSG00000164181	protein_coding	ENST00000505959	60844215	33327.000000	proximity ENSG00000164181:59844215-61844215
chr5:60810812-60810963	5	60810813	60810963	ENSG00000164182	protein_coding	ENST00000677932	60945223	134335.000000	proximity ENSG00000164182:59945223-61945223
chr5:60810812-60810963	5	60810813	60810963	ENSG00000188725	protein_coding	ENST00000893261	61162477	351589.000000	proximity ENSG00000188725:60162477-62162477
chr5:60843177-60843328	5	60843178	60843328	ENSG00000035499	protein_coding	ENST00000927125	60700194	143059.000000	proximity ENSG00000035499:59700194-61700194
chr5:60843177-60843328	5	60843178	60843328	ENSG00000049167	protein_coding	ENST00000676185	60945070	101817.000000	proximity ENSG00000049167:59945070-61945070
chr5:60843177-60843328	5	60843178	60843328	ENSG00000130449	protein_coding	ENST00000252744	61332258	489005.000000	proximity ENSG00000130449:60332258-62332258
chr5:60843177-60843328	5	60843178	60843328	ENSG00000164181	protein_coding	ENST00000505959	60844215	962.000000	proximity ENSG00000164181:59844215-61844215
chr5:60843177-60843328	5	60843178	60843328	ENSG00000164182	protein_coding	ENST00000677932	60945223	101970.000000	proximity ENSG00000164182:59945223-61945223
chr5:60843177-60843328	5	60843178	60843328	ENSG00000188725	protein_coding	ENST00000893261	61162477	319224.000000	proximity ENSG00000188725:60162477-62162477
chr5:60856192-60856343	5	60856193	60856343	ENSG00000035499	protein_coding	ENST00000927125	60700194	156074.000000	proximity ENSG00000035499:59700194-61700194
chr5:60856192-60856343	5	60856193	60856343	ENSG00000049167	protein_coding	ENST00000676185	60945070	88802.000000	proximity ENSG00000049167:59945070-61945070
chr5:60856192-60856343	5	60856193	60856343	ENSG00000130449	protein_coding	ENST00000252744	61332258	475990.000000	proximity ENSG00000130449:60332258-62332258
chr5:60856192-60856343	5	60856193	60856343	ENSG00000164181	protein_coding	ENST00000505959	60844215	12053.000000	proximity ENSG00000164181:59844215-61844215
chr5:60856192-60856343	5	60856193	60856343	ENSG00000164182	protein_coding	ENST00000677932	60945223	88955.000000	proximity ENSG00000164182:59945223-61945223
chr5:60856192-60856343	5	60856193	60856343	ENSG00000188725	protein_coding	ENST00000893261	61162477	306209.000000	proximity ENSG00000188725:60162477-62162477
chr5:60883332-60883483	5	60883333	60883483	ENSG00000035499	protein_coding	ENST00000927125	60700194	183214.000000	proximity ENSG00000035499:59700194-61700194
chr5:60883332-60883483	5	60883333	60883483	ENSG00000049167	protein_coding	ENST00000676185	60945070	61662.000000	proximity ENSG00000049167:59945070-61945070
chr5:60883332-60883483	5	60883333	60883483	ENSG00000130449	protein_coding	ENST00000252744	61332258	448850.000000	proximity ENSG00000130449:60332258-62332258
chr5:60883332-60883483	5	60883333	60883483	ENSG00000164181	protein_coding	ENST00000505959	60844215	39193.000000	proximity ENSG00000164181:59844215-61844215
chr5:60883332-60883483	5	60883333	60883483	ENSG00000164182	protein_coding	ENST00000677932	60945223	61815.000000	proximity ENSG00000164182:59945223-61945223
chr5:60883332-60883483	5	60883333	60883483	ENSG00000188725	protein_coding	ENST00000893261	61162477	279069.000000	proximity ENSG00000188725:60162477-62162477
chr5:60916812-60916963	5	60916813	60916963	ENSG00000035499	protein_coding	ENST00000927125	60700194	216694.000000	proximity ENSG00000035499:59700194-61700194
chr5:60916812-60916963	5	60916813	60916963	ENSG00000049167	protein_coding	ENST00000676185	60945070	28182.000000	proximity ENSG00000049167:59945070-61945070
chr5:60916812-60916963	5	60916813	60916963	ENSG00000130449	protein_coding	ENST00000252744	61332258	415370.000000	proximity ENSG00000130449:60332258-62332258
chr5:60916812-60916963	5	60916813	60916963	ENSG00000164181	protein_coding	ENST00000505959	60844215	72673.000000	proximity ENSG00000164181:59844215-61844215
chr5:60916812-60916963	5	60916813	60916963	ENSG00000164182	protein_coding	ENST00000677932	60945223	28335.000000	proximity ENSG00000164182:59945223-61945223
chr5:60916812-60916963	5	60916813	60916963	ENSG00000188725	protein_coding	ENST00000893261	61162477	245589.000000	proximity ENSG00000188725:60162477-62162477
chr5:60929112-60929263	5	60929113	60929263	ENSG00000035499	protein_coding	ENST00000927125	60700194	228994.000000	proximity ENSG00000035499:59700194-61700194
chr5:60929112-60929263	5	60929113	60929263	ENSG00000049167	protein_coding	ENST00000676185	60945070	15882.000000	proximity ENSG00000049167:59945070-61945070
chr5:60929112-60929263	5	60929113	60929263	ENSG00000130449	protein_coding	ENST00000252744	61332258	403070.000000	proximity ENSG00000130449:60332258-62332258
chr5:60929112-60929263	5	60929113	60929263	ENSG00000164181	protein_coding	ENST00000505959	60844215	84973.000000	proximity ENSG00000164181:59844215-61844215
chr5:60929112-60929263	5	60929113	60929263	ENSG00000164182	protein_coding	ENST00000677932	60945223	16035.000000	proximity ENSG00000164182:59945223-61945223
chr5:60929112-60929263	5	60929113	60929263	ENSG00000188725	protein_coding	ENST00000893261	61162477	233289.000000	proximity ENSG00000188725:60162477-62162477
chr5:60943792-60943943	5	60943793	60943943	ENSG00000035499	protein_coding	ENST00000927125	60700194	243674.000000	proximity ENSG00000035499:59700194-61700194
chr5:60943792-60943943	5	60943793	60943943	ENSG00000049167	protein_coding	ENST00000676185	60945070	1202.000000	proximity ENSG00000049167:59945070-61945070
chr5:60943792-60943943	5	60943793	60943943	ENSG00000130449	protein_coding	ENST00000252744	61332258	388390.000000	proximity ENSG00000130449:60332258-62332258
chr5:60943792-60943943	5	60943793	60943943	ENSG00000164181	protein_coding	ENST00000505959	60844215	99653.000000	proximity ENSG00000164181:59844215-61844215
chr5:60943792-60943943	5	60943793	60943943	ENSG00000164182	protein_coding	ENST00000677932	60945223	1355.000000	proximity ENSG00000164182:59945223-61945223
chr5:60943792-60943943	5	60943793	60943943	ENSG00000188725	protein_coding	ENST00000893261	61162477	218609.000000	proximity ENSG00000188725:60162477-62162477
chr5:60944817-60944968	5	60944818	60944968	ENSG00000035499	protein_coding	ENST00000927125	60700194	244699.000000	proximity ENSG00000035499:59700194-61700194
chr5:60944817-60944968	5	60944818	60944968	ENSG00000049167	protein_coding	ENST00000676185	60945070	177.000000	proximity ENSG00000049167:59945070-61945070
chr5:60944817-60944968	5	60944818	60944968	ENSG00000130449	protein_coding	ENST00000252744	61332258	387365.000000	proximity ENSG00000130449:60332258-62332258
chr5:60944817-60944968	5	60944818	60944968	ENSG00000164181	protein_coding	ENST00000505959	60844215	100678.000000	proximity ENSG00000164181:59844215-61844215
chr5:60944817-60944968	5	60944818	60944968	ENSG00000164182	protein_coding	ENST00000677932	60945223	330.000000	proximity ENSG00000164182:59945223-61945223
chr5:60944817-60944968	5	60944818	60944968	ENSG00000188725	protein_coding	ENST00000893261	61162477	217584.000000	proximity ENSG00000188725:60162477-62162477
chr5:60959192-60959343	5	60959193	60959343	ENSG00000035499	protein_coding	ENST00000927125	60700194	259074.000000	proximity ENSG00000035499:59700194-61700194
chr5:60959192-60959343	5	60959193	60959343	ENSG00000049167	protein_coding	ENST00000676185	60945070	14198.000000	proximity ENSG00000049167:59945070-61945070
chr5:60959192-60959343	5	60959193	60959343	ENSG00000130449	protein_coding	ENST00000252744	61332258	372990.000000	proximity ENSG00000130449:60332258-62332258
chr5:60959192-60959343	5	60959193	60959343	ENSG00000164181	protein_coding	ENST00000505959	60844215	115053.000000	proximity ENSG00000164181:59844215-61844215
chr5:60959192-60959343	5	60959193	60959343	ENSG00000164182	protein_coding	ENST00000677932	60945223	14045.000000	proximity ENSG00000164182:59945223-61945223
chr5:60959192-60959343	5	60959193	60959343	ENSG00000188725	protein_coding	ENST00000893261	61162477	203209.000000	proximity ENSG00000188725:60162477-62162477
chr5:60960752-60960903	5	60960753	60960903	ENSG00000035499	protein_coding	ENST00000927125	60700194	260634.000000	proximity ENSG00000035499:59700194-61700194
chr5:60960752-60960903	5	60960753	60960903	ENSG00000049167	protein_coding	ENST00000676185	60945070	15758.000000	proximity ENSG00000049167:59945070-61945070
chr5:60960752-60960903	5	60960753	60960903	ENSG00000130449	protein_coding	ENST00000252744	61332258	371430.000000	proximity ENSG00000130449:60332258-62332258
chr5:60960752-60960903	5	60960753	60960903	ENSG00000164181	protein_coding	ENST00000505959	60844215	116613.000000	proximity ENSG00000164181:59844215-61844215
chr5:60960752-60960903	5	60960753	60960903	ENSG00000164182	protein_coding	ENST00000677932	60945223	15605.000000	proximity ENSG00000164182:59945223-61945223
chr5:60960752-60960903	5	60960753	60960903	ENSG00000188725	protein_coding	ENST00000893261	61162477	201649.000000	proximity ENSG00000188725:60162477-62162477
chr5:60961792-60961943	5	60961793	60961943	ENSG00000035499	protein_coding	ENST00000927125	60700194	261674.000000	proximity ENSG00000035499:59700194-61700194
chr5:60961792-60961943	5	60961793	60961943	ENSG00000049167	protein_coding	ENST00000676185	60945070	16798.000000	proximity ENSG00000049167:59945070-61945070
chr5:60961792-60961943	5	60961793	60961943	ENSG00000130449	protein_coding	ENST00000252744	61332258	370390.000000	proximity ENSG00000130449:60332258-62332258
chr5:60961792-60961943	5	60961793	60961943	ENSG00000164181	protein_coding	ENST00000505959	60844215	117653.000000	proximity ENSG00000164181:59844215-61844215
chr5:60961792-60961943	5	60961793	60961943	ENSG00000164182	protein_coding	ENST00000677932	60945223	16645.000000	proximity ENSG00000164182:59945223-61945223
chr5:60961792-60961943	5	60961793	60961943	ENSG00000188725	protein_coding	ENST00000893261	61162477	200609.000000	proximity ENSG00000188725:60162477-62162477
chr5:61001052-61001203	5	61001053	61001203	ENSG00000035499	protein_coding	ENST00000927125	60700194	300934.000000	proximity ENSG00000035499:59700194-61700194
chr5:61001052-61001203	5	61001053	61001203	ENSG00000049167	protein_coding	ENST00000676185	60945070	56058.000000	proximity ENSG00000049167:59945070-61945070
chr5:61001052-61001203	5	61001053	61001203	ENSG00000130449	protein_coding	ENST00000252744	61332258	331130.000000	proximity ENSG00000130449:60332258-62332258
chr5:61001052-61001203	5	61001053	61001203	ENSG00000164181	protein_coding	ENST00000505959	60844215	156913.000000	proximity ENSG00000164181:59844215-61844215
chr5:61001052-61001203	5	61001053	61001203	ENSG00000164182	protein_coding	ENST00000677932	60945223	55905.000000	proximity ENSG00000164182:59945223-61945223
chr5:61001052-61001203	5	61001053	61001203	ENSG00000188725	protein_coding	ENST00000893261	61162477	161349.000000	proximity ENSG00000188725:60162477-62162477
chr5:61004592-61004743	5	61004593	61004743	ENSG00000035499	protein_coding	ENST00000927125	60700194	304474.000000	proximity ENSG00000035499:59700194-61700194
chr5:61004592-61004743	5	61004593	61004743	ENSG00000049167	protein_coding	ENST00000676185	60945070	59598.000000	proximity ENSG00000049167:59945070-61945070
chr5:61004592-61004743	5	61004593	61004743	ENSG00000130449	protein_coding	ENST00000252744	61332258	327590.000000	proximity ENSG00000130449:60332258-62332258
chr5:61004592-61004743	5	61004593	61004743	ENSG00000164181	protein_coding	ENST00000505959	60844215	160453.000000	proximity ENSG00000164181:59844215-61844215
chr5:61004592-61004743	5	61004593	61004743	ENSG00000164182	protein_coding	ENST00000677932	60945223	59445.000000	proximity ENSG00000164182:59945223-61945223
chr5:61004592-61004743	5	61004593	61004743	ENSG00000188725	protein_coding	ENST00000893261	61162477	157809.000000	proximity ENSG00000188725:60162477-62162477
chr5:61010832-61010983	5	61010833	61010983	ENSG00000035499	protein_coding	ENST00000927125	60700194	310714.000000	proximity ENSG00000035499:59700194-61700194
chr5:61010832-61010983	5	61010833	61010983	ENSG00000049167	protein_coding	ENST00000676185	60945070	65838.000000	proximity ENSG00000049167:59945070-61945070
chr5:61010832-61010983	5	61010833	61010983	ENSG00000130449	protein_coding	ENST00000252744	61332258	321350.000000	proximity ENSG00000130449:60332258-62332258
chr5:61010832-61010983	5	61010833	61010983	ENSG00000164181	protein_coding	ENST00000505959	60844215	166693.000000	proximity ENSG00000164181:59844215-61844215
chr5:61010832-61010983	5	61010833	61010983	ENSG00000164182	protein_coding	ENST00000677932	60945223	65685.000000	proximity ENSG00000164182:59945223-61945223
chr5:61010832-61010983	5	61010833	61010983	ENSG00000188725	protein_coding	ENST00000893261	61162477	151569.000000	proximity ENSG00000188725:60162477-62162477
chr5:61018192-61018343	5	61018193	61018343	ENSG00000035499	protein_coding	ENST00000927125	60700194	318074.000000	proximity ENSG00000035499:59700194-61700194
chr5:61018192-61018343	5	61018193	61018343	ENSG00000049167	protein_coding	ENST00000676185	60945070	73198.000000	proximity ENSG00000049167:59945070-61945070
chr5:61018192-61018343	5	61018193	61018343	ENSG00000130449	protein_coding	ENST00000252744	61332258	313990.000000	proximity ENSG00000130449:60332258-62332258
chr5:61018192-61018343	5	61018193	61018343	ENSG00000164181	protein_coding	ENST00000505959	60844215	174053.000000	proximity ENSG00000164181:59844215-61844215
chr5:61018192-61018343	5	61018193	61018343	ENSG00000164182	protein_coding	ENST00000677932	60945223	73045.000000	proximity ENSG00000164182:59945223-61945223
chr5:61018192-61018343	5	61018193	61018343	ENSG00000188725	protein_coding	ENST00000893261	61162477	144209.000000	proximity ENSG00000188725:60162477-62162477
chr5:61020552-61020703	5	61020553	61020703	ENSG00000035499	protein_coding	ENST00000927125	60700194	320434.000000	proximity ENSG00000035499:59700194-61700194
chr5:61020552-61020703	5	61020553	61020703	ENSG00000049167	protein_coding	ENST00000676185	60945070	75558.000000	proximity ENSG00000049167:59945070-61945070
chr5:61020552-61020703	5	61020553	61020703	ENSG00000130449	protein_coding	ENST00000252744	61332258	311630.000000	proximity ENSG00000130449:60332258-62332258
chr5:61020552-61020703	5	61020553	61020703	ENSG00000164181	protein_coding	ENST00000505959	60844215	176413.000000	proximity ENSG00000164181:59844215-61844215
chr5:61020552-61020703	5	61020553	61020703	ENSG00000164182	protein_coding	ENST00000677932	60945223	75405.000000	proximity ENSG00000164182:59945223-61945223
chr5:61020552-61020703	5	61020553	61020703	ENSG00000188725	protein_coding	ENST00000893261	61162477	141849.000000	proximity ENSG00000188725:60162477-62162477
chr5:61021712-61021863	5	61021713	61021863	ENSG00000035499	protein_coding	ENST00000927125	60700194	321594.000000	proximity ENSG00000035499:59700194-61700194
chr5:61021712-61021863	5	61021713	61021863	ENSG00000049167	protein_coding	ENST00000676185	60945070	76718.000000	proximity ENSG00000049167:59945070-61945070
chr5:61021712-61021863	5	61021713	61021863	ENSG00000130449	protein_coding	ENST00000252744	61332258	310470.000000	proximity ENSG00000130449:60332258-62332258
chr5:61021712-61021863	5	61021713	61021863	ENSG00000164181	protein_coding	ENST00000505959	60844215	177573.000000	proximity ENSG00000164181:59844215-61844215
chr5:61021712-61021863	5	61021713	61021863	ENSG00000164182	protein_coding	ENST00000677932	60945223	76565.000000	proximity ENSG00000164182:59945223-61945223
chr5:61021712-61021863	5	61021713	61021863	ENSG00000188725	protein_coding	ENST00000893261	61162477	140689.000000	proximity ENSG00000188725:60162477-62162477
chr5:61023057-61023208	5	61023058	61023208	ENSG00000035499	protein_coding	ENST00000927125	60700194	322939.000000	proximity ENSG00000035499:59700194-61700194
chr5:61023057-61023208	5	61023058	61023208	ENSG00000049167	protein_coding	ENST00000676185	60945070	78063.000000	proximity ENSG00000049167:59945070-61945070
chr5:61023057-61023208	5	61023058	61023208	ENSG00000130449	protein_coding	ENST00000252744	61332258	309125.000000	proximity ENSG00000130449:60332258-62332258
chr5:61023057-61023208	5	61023058	61023208	ENSG00000164181	protein_coding	ENST00000505959	60844215	178918.000000	proximity ENSG00000164181:59844215-61844215
chr5:61023057-61023208	5	61023058	61023208	ENSG00000164182	protein_coding	ENST00000677932	60945223	77910.000000	proximity ENSG00000164182:59945223-61945223
chr5:61023057-61023208	5	61023058	61023208	ENSG00000188725	protein_coding	ENST00000893261	61162477	139344.000000	proximity ENSG00000188725:60162477-62162477
chr5:61023232-61023383	5	61023233	61023383	ENSG00000035499	protein_coding	ENST00000927125	60700194	323114.000000	proximity ENSG00000035499:59700194-61700194
chr5:61023232-61023383	5	61023233	61023383	ENSG00000049167	protein_coding	ENST00000676185	60945070	78238.000000	proximity ENSG00000049167:59945070-61945070
chr5:61023232-61023383	5	61023233	61023383	ENSG00000130449	protein_coding	ENST00000252744	61332258	308950.000000	proximity ENSG00000130449:60332258-62332258
chr5:61023232-61023383	5	61023233	61023383	ENSG00000164181	protein_coding	ENST00000505959	60844215	179093.000000	proximity ENSG00000164181:59844215-61844215
chr5:61023232-61023383	5	61023233	61023383	ENSG00000164182	protein_coding	ENST00000677932	60945223	78085.000000	proximity ENSG00000164182:59945223-61945223
chr5:61023232-61023383	5	61023233	61023383	ENSG00000188725	protein_coding	ENST00000893261	61162477	139169.000000	proximity ENSG00000188725:60162477-62162477
chr5:61030152-61030303	5	61030153	61030303	ENSG00000035499	protein_coding	ENST00000927125	60700194	330034.000000	proximity ENSG00000035499:59700194-61700194
chr5:61030152-61030303	5	61030153	61030303	ENSG00000049167	protein_coding	ENST00000676185	60945070	85158.000000	proximity ENSG00000049167:59945070-61945070
chr5:61030152-61030303	5	61030153	61030303	ENSG00000130449	protein_coding	ENST00000252744	61332258	302030.000000	proximity ENSG00000130449:60332258-62332258
chr5:61030152-61030303	5	61030153	61030303	ENSG00000164181	protein_coding	ENST00000505959	60844215	186013.000000	proximity ENSG00000164181:59844215-61844215
chr5:61030152-61030303	5	61030153	61030303	ENSG00000164182	protein_coding	ENST00000677932	60945223	85005.000000	proximity ENSG00000164182:59945223-61945223
chr5:61030152-61030303	5	61030153	61030303	ENSG00000188725	protein_coding	ENST00000893261	61162477	132249.000000	proximity ENSG00000188725:60162477-62162477
chr5:61048492-61048643	5	61048493	61048643	ENSG00000035499	protein_coding	ENST00000927125	60700194	348374.000000	proximity ENSG00000035499:59700194-61700194
chr5:61048492-61048643	5	61048493	61048643	ENSG00000049167	protein_coding	ENST00000676185	60945070	103498.000000	proximity ENSG00000049167:59945070-61945070
chr5:61048492-61048643	5	61048493	61048643	ENSG00000130449	protein_coding	ENST00000252744	61332258	283690.000000	proximity ENSG00000130449:60332258-62332258
chr5:61048492-61048643	5	61048493	61048643	ENSG00000164181	protein_coding	ENST00000505959	60844215	204353.000000	proximity ENSG00000164181:59844215-61844215
chr5:61048492-61048643	5	61048493	61048643	ENSG00000164182	protein_coding	ENST00000677932	60945223	103345.000000	proximity ENSG00000164182:59945223-61945223
chr5:61048492-61048643	5	61048493	61048643	ENSG00000188725	protein_coding	ENST00000893261	61162477	113909.000000	proximity ENSG00000188725:60162477-62162477
chr5:61048692-61048843	5	61048693	61048843	ENSG00000035499	protein_coding	ENST00000927125	60700194	348574.000000	proximity ENSG00000035499:59700194-61700194
chr5:61048692-61048843	5	61048693	61048843	ENSG00000049167	protein_coding	ENST00000676185	60945070	103698.000000	proximity ENSG00000049167:59945070-61945070
chr5:61048692-61048843	5	61048693	61048843	ENSG00000130449	protein_coding	ENST00000252744	61332258	283490.000000	proximity ENSG00000130449:60332258-62332258
chr5:61048692-61048843	5	61048693	61048843	ENSG00000164181	protein_coding	ENST00000505959	60844215	204553.000000	proximity ENSG00000164181:59844215-61844215
chr5:61048692-61048843	5	61048693	61048843	ENSG00000164182	protein_coding	ENST00000677932	60945223	103545.000000	proximity ENSG00000164182:59945223-61945223
chr5:61048692-61048843	5	61048693	61048843	ENSG00000188725	protein_coding	ENST00000893261	61162477	113709.000000	proximity ENSG00000188725:60162477-62162477
chr5:61051412-61051563	5	61051413	61051563	ENSG00000035499	protein_coding	ENST00000927125	60700194	351294.000000	proximity ENSG00000035499:59700194-61700194
chr5:61051412-61051563	5	61051413	61051563	ENSG00000049167	protein_coding	ENST00000676185	60945070	106418.000000	proximity ENSG00000049167:59945070-61945070
chr5:61051412-61051563	5	61051413	61051563	ENSG00000130449	protein_coding	ENST00000252744	61332258	280770.000000	proximity ENSG00000130449:60332258-62332258
chr5:61051412-61051563	5	61051413	61051563	ENSG00000164181	protein_coding	ENST00000505959	60844215	207273.000000	proximity ENSG00000164181:59844215-61844215
chr5:61051412-61051563	5	61051413	61051563	ENSG00000164182	protein_coding	ENST00000677932	60945223	106265.000000	proximity ENSG00000164182:59945223-61945223
chr5:61051412-61051563	5	61051413	61051563	ENSG00000188725	protein_coding	ENST00000893261	61162477	110989.000000	proximity ENSG00000188725:60162477-62162477
chr5:61052992-61053143	5	61052993	61053143	ENSG00000035499	protein_coding	ENST00000927125	60700194	352874.000000	proximity ENSG00000035499:59700194-61700194
chr5:61052992-61053143	5	61052993	61053143	ENSG00000049167	protein_coding	ENST00000676185	60945070	107998.000000	proximity ENSG00000049167:59945070-61945070
chr5:61052992-61053143	5	61052993	61053143	ENSG00000130449	protein_coding	ENST00000252744	61332258	279190.000000	proximity ENSG00000130449:60332258-62332258
chr5:61052992-61053143	5	61052993	61053143	ENSG00000164181	protein_coding	ENST00000505959	60844215	208853.000000	proximity ENSG00000164181:59844215-61844215
chr5:61052992-61053143	5	61052993	61053143	ENSG00000164182	protein_coding	ENST00000677932	60945223	107845.000000	proximity ENSG00000164182:59945223-61945223
chr5:61052992-61053143	5	61052993	61053143	ENSG00000188725	protein_coding	ENST00000893261	61162477	109409.000000	proximity ENSG00000188725:60162477-62162477
chr5:61054112-61054263	5	61054113	61054263	ENSG00000035499	protein_coding	ENST00000927125	60700194	353994.000000	proximity ENSG00000035499:59700194-61700194
chr5:61054112-61054263	5	61054113	61054263	ENSG00000049167	protein_coding	ENST00000676185	60945070	109118.000000	proximity ENSG00000049167:59945070-61945070
chr5:61054112-61054263	5	61054113	61054263	ENSG00000130449	protein_coding	ENST00000252744	61332258	278070.000000	proximity ENSG00000130449:60332258-62332258
chr5:61054112-61054263	5	61054113	61054263	ENSG00000164181	protein_coding	ENST00000505959	60844215	209973.000000	proximity ENSG00000164181:59844215-61844215
chr5:61054112-61054263	5	61054113	61054263	ENSG00000164182	protein_coding	ENST00000677932	60945223	108965.000000	proximity ENSG00000164182:59945223-61945223
chr5:61054112-61054263	5	61054113	61054263	ENSG00000188725	protein_coding	ENST00000893261	61162477	108289.000000	proximity ENSG00000188725:60162477-62162477
chr5:61055572-61055723	5	61055573	61055723	ENSG00000035499	protein_coding	ENST00000927125	60700194	355454.000000	proximity ENSG00000035499:59700194-61700194
chr5:61055572-61055723	5	61055573	61055723	ENSG00000049167	protein_coding	ENST00000676185	60945070	110578.000000	proximity ENSG00000049167:59945070-61945070
chr5:61055572-61055723	5	61055573	61055723	ENSG00000130449	protein_coding	ENST00000252744	61332258	276610.000000	proximity ENSG00000130449:60332258-62332258
chr5:61055572-61055723	5	61055573	61055723	ENSG00000164181	protein_coding	ENST00000505959	60844215	211433.000000	proximity ENSG00000164181:59844215-61844215
chr5:61055572-61055723	5	61055573	61055723	ENSG00000164182	protein_coding	ENST00000677932	60945223	110425.000000	proximity ENSG00000164182:59945223-61945223
chr5:61055572-61055723	5	61055573	61055723	ENSG00000188725	protein_coding	ENST00000893261	61162477	106829.000000	proximity ENSG00000188725:60162477-62162477
chr5:61071692-61071843	5	61071693	61071843	ENSG00000035499	protein_coding	ENST00000927125	60700194	371574.000000	proximity ENSG00000035499:59700194-61700194
chr5:61071692-61071843	5	61071693	61071843	ENSG00000049167	protein_coding	ENST00000676185	60945070	126698.000000	proximity ENSG00000049167:59945070-61945070
chr5:61071692-61071843	5	61071693	61071843	ENSG00000130449	protein_coding	ENST00000252744	61332258	260490.000000	proximity ENSG00000130449:60332258-62332258
chr5:61071692-61071843	5	61071693	61071843	ENSG00000164181	protein_coding	ENST00000505959	60844215	227553.000000	proximity ENSG00000164181:59844215-61844215
chr5:61071692-61071843	5	61071693	61071843	ENSG00000164182	protein_coding	ENST00000677932	60945223	126545.000000	proximity ENSG00000164182:59945223-61945223
chr5:61071692-61071843	5	61071693	61071843	ENSG00000188725	protein_coding	ENST00000893261	61162477	90709.000000	proximity ENSG00000188725:60162477-62162477
chr5:61083012-61083163	5	61083013	61083163	ENSG00000035499	protein_coding	ENST00000927125	60700194	382894.000000	proximity ENSG00000035499:59700194-61700194
chr5:61083012-61083163	5	61083013	61083163	ENSG00000049167	protein_coding	ENST00000676185	60945070	138018.000000	proximity ENSG00000049167:59945070-61945070
chr5:61083012-61083163	5	61083013	61083163	ENSG00000130449	protein_coding	ENST00000252744	61332258	249170.000000	proximity ENSG00000130449:60332258-62332258
chr5:61083012-61083163	5	61083013	61083163	ENSG00000164181	protein_coding	ENST00000505959	60844215	238873.000000	proximity ENSG00000164181:59844215-61844215
chr5:61083012-61083163	5	61083013	61083163	ENSG00000164182	protein_coding	ENST00000677932	60945223	137865.000000	proximity ENSG00000164182:59945223-61945223
chr5:61083012-61083163	5	61083013	61083163	ENSG00000188725	protein_coding	ENST00000893261	61162477	79389.000000	proximity ENSG00000188725:60162477-62162477
chr5:61089472-61089623	5	61089473	61089623	ENSG00000035499	protein_coding	ENST00000927125	60700194	389354.000000	proximity ENSG00000035499:59700194-61700194
chr5:61089472-61089623	5	61089473	61089623	ENSG00000049167	protein_coding	ENST00000676185	60945070	144478.000000	proximity ENSG00000049167:59945070-61945070
chr5:61089472-61089623	5	61089473	61089623	ENSG00000130449	protein_coding	ENST00000252744	61332258	242710.000000	proximity ENSG00000130449:60332258-62332258
chr5:61089472-61089623	5	61089473	61089623	ENSG00000164181	protein_coding	ENST00000505959	60844215	245333.000000	proximity ENSG00000164181:59844215-61844215
chr5:61089472-61089623	5	61089473	61089623	ENSG00000164182	protein_coding	ENST00000677932	60945223	144325.000000	proximity ENSG00000164182:59945223-61945223
chr5:61089472-61089623	5	61089473	61089623	ENSG00000188725	protein_coding	ENST00000893261	61162477	72929.000000	proximity ENSG00000188725:60162477-62162477
chr5:61132732-61132883	5	61132733	61132883	ENSG00000035499	protein_coding	ENST00000927125	60700194	432614.000000	proximity ENSG00000035499:59700194-61700194
chr5:61132732-61132883	5	61132733	61132883	ENSG00000049167	protein_coding	ENST00000676185	60945070	187738.000000	proximity ENSG00000049167:59945070-61945070
chr5:61132732-61132883	5	61132733	61132883	ENSG00000130449	protein_coding	ENST00000252744	61332258	199450.000000	proximity ENSG00000130449:60332258-62332258
chr5:61132732-61132883	5	61132733	61132883	ENSG00000164181	protein_coding	ENST00000505959	60844215	288593.000000	proximity ENSG00000164181:59844215-61844215
chr5:61132732-61132883	5	61132733	61132883	ENSG00000164182	protein_coding	ENST00000677932	60945223	187585.000000	proximity ENSG00000164182:59945223-61945223
chr5:61132732-61132883	5	61132733	61132883	ENSG00000188725	protein_coding	ENST00000893261	61162477	29669.000000	proximity ENSG00000188725:60162477-62162477
chr5:61139192-61139343	5	61139193	61139343	ENSG00000035499	protein_coding	ENST00000927125	60700194	439074.000000	proximity ENSG00000035499:59700194-61700194
chr5:61139192-61139343	5	61139193	61139343	ENSG00000049167	protein_coding	ENST00000676185	60945070	194198.000000	proximity ENSG00000049167:59945070-61945070
chr5:61139192-61139343	5	61139193	61139343	ENSG00000130449	protein_coding	ENST00000252744	61332258	192990.000000	proximity ENSG00000130449:60332258-62332258
chr5:61139192-61139343	5	61139193	61139343	ENSG00000164181	protein_coding	ENST00000505959	60844215	295053.000000	proximity ENSG00000164181:59844215-61844215
chr5:61139192-61139343	5	61139193	61139343	ENSG00000164182	protein_coding	ENST00000677932	60945223	194045.000000	proximity ENSG00000164182:59945223-61945223
chr5:61139192-61139343	5	61139193	61139343	ENSG00000188725	protein_coding	ENST00000893261	61162477	23209.000000	proximity ENSG00000188725:60162477-62162477
chr5:61159952-61160103	5	61159953	61160103	ENSG00000035499	protein_coding	ENST00000927125	60700194	459834.000000	proximity ENSG00000035499:59700194-61700194
chr5:61159952-61160103	5	61159953	61160103	ENSG00000049167	protein_coding	ENST00000676185	60945070	214958.000000	proximity ENSG00000049167:59945070-61945070
chr5:61159952-61160103	5	61159953	61160103	ENSG00000130449	protein_coding	ENST00000252744	61332258	172230.000000	proximity ENSG00000130449:60332258-62332258
chr5:61159952-61160103	5	61159953	61160103	ENSG00000164181	protein_coding	ENST00000505959	60844215	315813.000000	proximity ENSG00000164181:59844215-61844215
chr5:61159952-61160103	5	61159953	61160103	ENSG00000164182	protein_coding	ENST00000677932	60945223	214805.000000	proximity ENSG00000164182:59945223-61945223
chr5:61159952-61160103	5	61159953	61160103	ENSG00000188725	protein_coding	ENST00000893261	61162477	2449.000000	proximity ENSG00000188725:60162477-62162477
chr5:61161657-61161808	5	61161658	61161808	ENSG00000035499	protein_coding	ENST00000927125	60700194	461539.000000	proximity ENSG00000035499:59700194-61700194
chr5:61161657-61161808	5	61161658	61161808	ENSG00000049167	protein_coding	ENST00000676185	60945070	216663.000000	proximity ENSG00000049167:59945070-61945070
chr5:61161657-61161808	5	61161658	61161808	ENSG00000130449	protein_coding	ENST00000252744	61332258	170525.000000	proximity ENSG00000130449:60332258-62332258
chr5:61161657-61161808	5	61161658	61161808	ENSG00000164181	protein_coding	ENST00000505959	60844215	317518.000000	proximity ENSG00000164181:59844215-61844215
chr5:61161657-61161808	5	61161658	61161808	ENSG00000164182	protein_coding	ENST00000677932	60945223	216510.000000	proximity ENSG00000164182:59945223-61945223
chr5:61161657-61161808	5	61161658	61161808	ENSG00000188725	protein_coding	ENST00000893261	61162477	744.000000	proximity ENSG00000188725:60162477-62162477
chr5:61167572-61167723	5	61167573	61167723	ENSG00000035499	protein_coding	ENST00000927125	60700194	467454.000000	proximity ENSG00000035499:59700194-61700194
chr5:61167572-61167723	5	61167573	61167723	ENSG00000049167	protein_coding	ENST00000676185	60945070	222578.000000	proximity ENSG00000049167:59945070-61945070
chr5:61167572-61167723	5	61167573	61167723	ENSG00000130449	protein_coding	ENST00000252744	61332258	164610.000000	proximity ENSG00000130449:60332258-62332258
chr5:61167572-61167723	5	61167573	61167723	ENSG00000164181	protein_coding	ENST00000505959	60844215	323433.000000	proximity ENSG00000164181:59844215-61844215
chr5:61167572-61167723	5	61167573	61167723	ENSG00000164182	protein_coding	ENST00000677932	60945223	222425.000000	proximity ENSG00000164182:59945223-61945223
chr5:61167572-61167723	5	61167573	61167723	ENSG00000188725	protein_coding	ENST00000893261	61162477	5171.000000	proximity ENSG00000188725:60162477-62162477
chr5:61181032-61181183	5	61181033	61181183	ENSG00000035499	protein_coding	ENST00000927125	60700194	480914.000000	proximity ENSG00000035499:59700194-61700194
chr5:61181032-61181183	5	61181033	61181183	ENSG00000049167	protein_coding	ENST00000676185	60945070	236038.000000	proximity ENSG00000049167:59945070-61945070
chr5:61181032-61181183	5	61181033	61181183	ENSG00000130449	protein_coding	ENST00000252744	61332258	151150.000000	proximity ENSG00000130449:60332258-62332258
chr5:61181032-61181183	5	61181033	61181183	ENSG00000164181	protein_coding	ENST00000505959	60844215	336893.000000	proximity ENSG00000164181:59844215-61844215
chr5:61181032-61181183	5	61181033	61181183	ENSG00000164182	protein_coding	ENST00000677932	60945223	235885.000000	proximity ENSG00000164182:59945223-61945223
chr5:61181032-61181183	5	61181033	61181183	ENSG00000188725	protein_coding	ENST00000893261	61162477	18631.000000	proximity ENSG00000188725:60162477-62162477
chr5:61182552-61182703	5	61182553	61182703	ENSG00000035499	protein_coding	ENST00000927125	60700194	482434.000000	proximity ENSG00000035499:59700194-61700194
chr5:61182552-61182703	5	61182553	61182703	ENSG00000049167	protein_coding	ENST00000676185	60945070	237558.000000	proximity ENSG00000049167:59945070-61945070
chr5:61182552-61182703	5	61182553	61182703	ENSG00000130449	protein_coding	ENST00000252744	61332258	149630.000000	proximity ENSG00000130449:60332258-62332258
chr5:61182552-61182703	5	61182553	61182703	ENSG00000164181	protein_coding	ENST00000505959	60844215	338413.000000	proximity ENSG00000164181:59844215-61844215
chr5:61182552-61182703	5	61182553	61182703	ENSG00000164182	protein_coding	ENST00000677932	60945223	237405.000000	proximity ENSG00000164182:59945223-61945223
chr5:61182552-61182703	5	61182553	61182703	ENSG00000188725	protein_coding	ENST00000893261	61162477	20151.000000	proximity ENSG00000188725:60162477-62162477
chr5:61184792-61184943	5	61184793	61184943	ENSG00000035499	protein_coding	ENST00000927125	60700194	484674.000000	proximity ENSG00000035499:59700194-61700194
chr5:61184792-61184943	5	61184793	61184943	ENSG00000049167	protein_coding	ENST00000676185	60945070	239798.000000	proximity ENSG00000049167:59945070-61945070
chr5:61184792-61184943	5	61184793	61184943	ENSG00000130449	protein_coding	ENST00000252744	61332258	147390.000000	proximity ENSG00000130449:60332258-62332258
chr5:61184792-61184943	5	61184793	61184943	ENSG00000164181	protein_coding	ENST00000505959	60844215	340653.000000	proximity ENSG00000164181:59844215-61844215
chr5:61184792-61184943	5	61184793	61184943	ENSG00000164182	protein_coding	ENST00000677932	60945223	239645.000000	proximity ENSG00000164182:59945223-61945223
chr5:61184792-61184943	5	61184793	61184943	ENSG00000188725	protein_coding	ENST00000893261	61162477	22391.000000	proximity ENSG00000188725:60162477-62162477
chr5:61200732-61200883	5	61200733	61200883	ENSG00000035499	protein_coding	ENST00000927125	60700194	500614.000000	proximity ENSG00000035499:59700194-61700194
chr5:61200732-61200883	5	61200733	61200883	ENSG00000049167	protein_coding	ENST00000676185	60945070	255738.000000	proximity ENSG00000049167:59945070-61945070
chr5:61200732-61200883	5	61200733	61200883	ENSG00000130449	protein_coding	ENST00000252744	61332258	131450.000000	proximity ENSG00000130449:60332258-62332258
chr5:61200732-61200883	5	61200733	61200883	ENSG00000164181	protein_coding	ENST00000505959	60844215	356593.000000	proximity ENSG00000164181:59844215-61844215
chr5:61200732-61200883	5	61200733	61200883	ENSG00000164182	protein_coding	ENST00000677932	60945223	255585.000000	proximity ENSG00000164182:59945223-61945223
chr5:61200732-61200883	5	61200733	61200883	ENSG00000188725	protein_coding	ENST00000893261	61162477	38331.000000	proximity ENSG00000188725:60162477-62162477
chr5:61202272-61202423	5	61202273	61202423	ENSG00000035499	protein_coding	ENST00000927125	60700194	502154.000000	proximity ENSG00000035499:59700194-61700194
chr5:61202272-61202423	5	61202273	61202423	ENSG00000049167	protein_coding	ENST00000676185	60945070	257278.000000	proximity ENSG00000049167:59945070-61945070
chr5:61202272-61202423	5	61202273	61202423	ENSG00000130449	protein_coding	ENST00000252744	61332258	129910.000000	proximity ENSG00000130449:60332258-62332258
chr5:61202272-61202423	5	61202273	61202423	ENSG00000164181	protein_coding	ENST00000505959	60844215	358133.000000	proximity ENSG00000164181:59844215-61844215
chr5:61202272-61202423	5	61202273	61202423	ENSG00000164182	protein_coding	ENST00000677932	60945223	257125.000000	proximity ENSG00000164182:59945223-61945223
chr5:61202272-61202423	5	61202273	61202423	ENSG00000188725	protein_coding	ENST00000893261	61162477	39871.000000	proximity ENSG00000188725:60162477-62162477
chr5:61227872-61228023	5	61227873	61228023	ENSG00000035499	protein_coding	ENST00000927125	60700194	527754.000000	proximity ENSG00000035499:59700194-61700194
chr5:61227872-61228023	5	61227873	61228023	ENSG00000049167	protein_coding	ENST00000676185	60945070	282878.000000	proximity ENSG00000049167:59945070-61945070
chr5:61227872-61228023	5	61227873	61228023	ENSG00000130449	protein_coding	ENST00000252744	61332258	104310.000000	proximity ENSG00000130449:60332258-62332258
chr5:61227872-61228023	5	61227873	61228023	ENSG00000164181	protein_coding	ENST00000505959	60844215	383733.000000	proximity ENSG00000164181:59844215-61844215
chr5:61227872-61228023	5	61227873	61228023	ENSG00000164182	protein_coding	ENST00000677932	60945223	282725.000000	proximity ENSG00000164182:59945223-61945223
chr5:61227872-61228023	5	61227873	61228023	ENSG00000188725	protein_coding	ENST00000893261	61162477	65471.000000	proximity ENSG00000188725:60162477-62162477
chr5:61228652-61228803	5	61228653	61228803	ENSG00000035499	protein_coding	ENST00000927125	60700194	528534.000000	proximity ENSG00000035499:59700194-61700194
chr5:61228652-61228803	5	61228653	61228803	ENSG00000049167	protein_coding	ENST00000676185	60945070	283658.000000	proximity ENSG00000049167:59945070-61945070
chr5:61228652-61228803	5	61228653	61228803	ENSG00000130449	protein_coding	ENST00000252744	61332258	103530.000000	proximity ENSG00000130449:60332258-62332258
chr5:61228652-61228803	5	61228653	61228803	ENSG00000164181	protein_coding	ENST00000505959	60844215	384513.000000	proximity ENSG00000164181:59844215-61844215
chr5:61228652-61228803	5	61228653	61228803	ENSG00000164182	protein_coding	ENST00000677932	60945223	283505.000000	proximity ENSG00000164182:59945223-61945223
chr5:61228652-61228803	5	61228653	61228803	ENSG00000188725	protein_coding	ENST00000893261	61162477	66251.000000	proximity ENSG00000188725:60162477-62162477
chr5:61228832-61228983	5	61228833	61228983	ENSG00000035499	protein_coding	ENST00000927125	60700194	528714.000000	proximity ENSG00000035499:59700194-61700194
chr5:61228832-61228983	5	61228833	61228983	ENSG00000049167	protein_coding	ENST00000676185	60945070	283838.000000	proximity ENSG00000049167:59945070-61945070
chr5:61228832-61228983	5	61228833	61228983	ENSG00000130449	protein_coding	ENST00000252744	61332258	103350.000000	proximity ENSG00000130449:60332258-62332258
chr5:61228832-61228983	5	61228833	61228983	ENSG00000164181	protein_coding	ENST00000505959	60844215	384693.000000	proximity ENSG00000164181:59844215-61844215
chr5:61228832-61228983	5	61228833	61228983	ENSG00000164182	protein_coding	ENST00000677932	60945223	283685.000000	proximity ENSG00000164182:59945223-61945223
chr5:61228832-61228983	5	61228833	61228983	ENSG00000188725	protein_coding	ENST00000893261	61162477	66431.000000	proximity ENSG00000188725:60162477-62162477
chr5:61228992-61229143	5	61228993	61229143	ENSG00000035499	protein_coding	ENST00000927125	60700194	528874.000000	proximity ENSG00000035499:59700194-61700194
chr5:61228992-61229143	5	61228993	61229143	ENSG00000049167	protein_coding	ENST00000676185	60945070	283998.000000	proximity ENSG00000049167:59945070-61945070
chr5:61228992-61229143	5	61228993	61229143	ENSG00000130449	protein_coding	ENST00000252744	61332258	103190.000000	proximity ENSG00000130449:60332258-62332258
chr5:61228992-61229143	5	61228993	61229143	ENSG00000164181	protein_coding	ENST00000505959	60844215	384853.000000	proximity ENSG00000164181:59844215-61844215
chr5:61228992-61229143	5	61228993	61229143	ENSG00000164182	protein_coding	ENST00000677932	60945223	283845.000000	proximity ENSG00000164182:59945223-61945223
chr5:61228992-61229143	5	61228993	61229143	ENSG00000188725	protein_coding	ENST00000893261	61162477	66591.000000	proximity ENSG00000188725:60162477-62162477
chr5:61229272-61229423	5	61229273	61229423	ENSG00000035499	protein_coding	ENST00000927125	60700194	529154.000000	proximity ENSG00000035499:59700194-61700194
chr5:61229272-61229423	5	61229273	61229423	ENSG00000049167	protein_coding	ENST00000676185	60945070	284278.000000	proximity ENSG00000049167:59945070-61945070
chr5:61229272-61229423	5	61229273	61229423	ENSG00000130449	protein_coding	ENST00000252744	61332258	102910.000000	proximity ENSG00000130449:60332258-62332258
chr5:61229272-61229423	5	61229273	61229423	ENSG00000164181	protein_coding	ENST00000505959	60844215	385133.000000	proximity ENSG00000164181:59844215-61844215
chr5:61229272-61229423	5	61229273	61229423	ENSG00000164182	protein_coding	ENST00000677932	60945223	284125.000000	proximity ENSG00000164182:59945223-61945223
chr5:61229272-61229423	5	61229273	61229423	ENSG00000188725	protein_coding	ENST00000893261	61162477	66871.000000	proximity ENSG00000188725:60162477-62162477
chr5:61229552-61229703	5	61229553	61229703	ENSG00000035499	protein_coding	ENST00000927125	60700194	529434.000000	proximity ENSG00000035499:59700194-61700194
chr5:61229552-61229703	5	61229553	61229703	ENSG00000049167	protein_coding	ENST00000676185	60945070	284558.000000	proximity ENSG00000049167:59945070-61945070
chr5:61229552-61229703	5	61229553	61229703	ENSG00000130449	protein_coding	ENST00000252744	61332258	102630.000000	proximity ENSG00000130449:60332258-62332258
chr5:61229552-61229703	5	61229553	61229703	ENSG00000164181	protein_coding	ENST00000505959	60844215	385413.000000	proximity ENSG00000164181:59844215-61844215
chr5:61229552-61229703	5	61229553	61229703	ENSG00000164182	protein_coding	ENST00000677932	60945223	284405.000000	proximity ENSG00000164182:59945223-61945223
chr5:61229552-61229703	5	61229553	61229703	ENSG00000188725	protein_coding	ENST00000893261	61162477	67151.000000	proximity ENSG00000188725:60162477-62162477
chr5:61232612-61232763	5	61232613	61232763	ENSG00000035499	protein_coding	ENST00000927125	60700194	532494.000000	proximity ENSG00000035499:59700194-61700194
chr5:61232612-61232763	5	61232613	61232763	ENSG00000049167	protein_coding	ENST00000676185	60945070	287618.000000	proximity ENSG00000049167:59945070-61945070
chr5:61232612-61232763	5	61232613	61232763	ENSG00000130449	protein_coding	ENST00000252744	61332258	99570.000000	proximity ENSG00000130449:60332258-62332258
chr5:61232612-61232763	5	61232613	61232763	ENSG00000164181	protein_coding	ENST00000505959	60844215	388473.000000	proximity ENSG00000164181:59844215-61844215
chr5:61232612-61232763	5	61232613	61232763	ENSG00000164182	protein_coding	ENST00000677932	60945223	287465.000000	proximity ENSG00000164182:59945223-61945223
chr5:61232612-61232763	5	61232613	61232763	ENSG00000188725	protein_coding	ENST00000893261	61162477	70211.000000	proximity ENSG00000188725:60162477-62162477
chr5:61245652-61245803	5	61245653	61245803	ENSG00000035499	protein_coding	ENST00000927125	60700194	545534.000000	proximity ENSG00000035499:59700194-61700194
chr5:61245652-61245803	5	61245653	61245803	ENSG00000049167	protein_coding	ENST00000676185	60945070	300658.000000	proximity ENSG00000049167:59945070-61945070
chr5:61245652-61245803	5	61245653	61245803	ENSG00000130449	protein_coding	ENST00000252744	61332258	86530.000000	proximity ENSG00000130449:60332258-62332258
chr5:61245652-61245803	5	61245653	61245803	ENSG00000164181	protein_coding	ENST00000505959	60844215	401513.000000	proximity ENSG00000164181:59844215-61844215
chr5:61245652-61245803	5	61245653	61245803	ENSG00000164182	protein_coding	ENST00000677932	60945223	300505.000000	proximity ENSG00000164182:59945223-61945223
chr5:61245652-61245803	5	61245653	61245803	ENSG00000188725	protein_coding	ENST00000893261	61162477	83251.000000	proximity ENSG00000188725:60162477-62162477
chr5:61246152-61246303	5	61246153	61246303	ENSG00000035499	protein_coding	ENST00000927125	60700194	546034.000000	proximity ENSG00000035499:59700194-61700194
chr5:61246152-61246303	5	61246153	61246303	ENSG00000049167	protein_coding	ENST00000676185	60945070	301158.000000	proximity ENSG00000049167:59945070-61945070
chr5:61246152-61246303	5	61246153	61246303	ENSG00000130449	protein_coding	ENST00000252744	61332258	86030.000000	proximity ENSG00000130449:60332258-62332258
chr5:61246152-61246303	5	61246153	61246303	ENSG00000164181	protein_coding	ENST00000505959	60844215	402013.000000	proximity ENSG00000164181:59844215-61844215
chr5:61246152-61246303	5	61246153	61246303	ENSG00000164182	protein_coding	ENST00000677932	60945223	301005.000000	proximity ENSG00000164182:59945223-61945223
chr5:61246152-61246303	5	61246153	61246303	ENSG00000188725	protein_coding	ENST00000893261	61162477	83751.000000	proximity ENSG00000188725:60162477-62162477
chr5:61255212-61255363	5	61255213	61255363	ENSG00000035499	protein_coding	ENST00000927125	60700194	555094.000000	proximity ENSG00000035499:59700194-61700194
chr5:61255212-61255363	5	61255213	61255363	ENSG00000049167	protein_coding	ENST00000676185	60945070	310218.000000	proximity ENSG00000049167:59945070-61945070
chr5:61255212-61255363	5	61255213	61255363	ENSG00000130449	protein_coding	ENST00000252744	61332258	76970.000000	proximity ENSG00000130449:60332258-62332258
chr5:61255212-61255363	5	61255213	61255363	ENSG00000164181	protein_coding	ENST00000505959	60844215	411073.000000	proximity ENSG00000164181:59844215-61844215
chr5:61255212-61255363	5	61255213	61255363	ENSG00000164182	protein_coding	ENST00000677932	60945223	310065.000000	proximity ENSG00000164182:59945223-61945223
chr5:61255212-61255363	5	61255213	61255363	ENSG00000188725	protein_coding	ENST00000893261	61162477	92811.000000	proximity ENSG00000188725:60162477-62162477
chr5:61256572-61256723	5	61256573	61256723	ENSG00000035499	protein_coding	ENST00000927125	60700194	556454.000000	proximity ENSG00000035499:59700194-61700194
chr5:61256572-61256723	5	61256573	61256723	ENSG00000049167	protein_coding	ENST00000676185	60945070	311578.000000	proximity ENSG00000049167:59945070-61945070
chr5:61256572-61256723	5	61256573	61256723	ENSG00000130449	protein_coding	ENST00000252744	61332258	75610.000000	proximity ENSG00000130449:60332258-62332258
chr5:61256572-61256723	5	61256573	61256723	ENSG00000164181	protein_coding	ENST00000505959	60844215	412433.000000	proximity ENSG00000164181:59844215-61844215
chr5:61256572-61256723	5	61256573	61256723	ENSG00000164182	protein_coding	ENST00000677932	60945223	311425.000000	proximity ENSG00000164182:59945223-61945223
chr5:61256572-61256723	5	61256573	61256723	ENSG00000188725	protein_coding	ENST00000893261	61162477	94171.000000	proximity ENSG00000188725:60162477-62162477
chr5:61274492-61274643	5	61274493	61274643	ENSG00000035499	protein_coding	ENST00000927125	60700194	574374.000000	proximity ENSG00000035499:59700194-61700194
chr5:61274492-61274643	5	61274493	61274643	ENSG00000049167	protein_coding	ENST00000676185	60945070	329498.000000	proximity ENSG00000049167:59945070-61945070
chr5:61274492-61274643	5	61274493	61274643	ENSG00000130449	protein_coding	ENST00000252744	61332258	57690.000000	proximity ENSG00000130449:60332258-62332258
chr5:61274492-61274643	5	61274493	61274643	ENSG00000164181	protein_coding	ENST00000505959	60844215	430353.000000	proximity ENSG00000164181:59844215-61844215
chr5:61274492-61274643	5	61274493	61274643	ENSG00000164182	protein_coding	ENST00000677932	60945223	329345.000000	proximity ENSG00000164182:59945223-61945223
chr5:61274492-61274643	5	61274493	61274643	ENSG00000188725	protein_coding	ENST00000893261	61162477	112091.000000	proximity ENSG00000188725:60162477-62162477
chr5:61274712-61274863	5	61274713	61274863	ENSG00000035499	protein_coding	ENST00000927125	60700194	574594.000000	proximity ENSG00000035499:59700194-61700194
chr5:61274712-61274863	5	61274713	61274863	ENSG00000049167	protein_coding	ENST00000676185	60945070	329718.000000	proximity ENSG00000049167:59945070-61945070
chr5:61274712-61274863	5	61274713	61274863	ENSG00000130449	protein_coding	ENST00000252744	61332258	57470.000000	proximity ENSG00000130449:60332258-62332258
chr5:61274712-61274863	5	61274713	61274863	ENSG00000164181	protein_coding	ENST00000505959	60844215	430573.000000	proximity ENSG00000164181:59844215-61844215
chr5:61274712-61274863	5	61274713	61274863	ENSG00000164182	protein_coding	ENST00000677932	60945223	329565.000000	proximity ENSG00000164182:59945223-61945223
chr5:61274712-61274863	5	61274713	61274863	ENSG00000188725	protein_coding	ENST00000893261	61162477	112311.000000	proximity ENSG00000188725:60162477-62162477
chr5:61275932-61276083	5	61275933	61276083	ENSG00000035499	protein_coding	ENST00000927125	60700194	575814.000000	proximity ENSG00000035499:59700194-61700194
chr5:61275932-61276083	5	61275933	61276083	ENSG00000049167	protein_coding	ENST00000676185	60945070	330938.000000	proximity ENSG00000049167:59945070-61945070
chr5:61275932-61276083	5	61275933	61276083	ENSG00000130449	protein_coding	ENST00000252744	61332258	56250.000000	proximity ENSG00000130449:60332258-62332258
chr5:61275932-61276083	5	61275933	61276083	ENSG00000164181	protein_coding	ENST00000505959	60844215	431793.000000	proximity ENSG00000164181:59844215-61844215
chr5:61275932-61276083	5	61275933	61276083	ENSG00000164182	protein_coding	ENST00000677932	60945223	330785.000000	proximity ENSG00000164182:59945223-61945223
chr5:61275932-61276083	5	61275933	61276083	ENSG00000188725	protein_coding	ENST00000893261	61162477	113531.000000	proximity ENSG00000188725:60162477-62162477
chr5:61277292-61277443	5	61277293	61277443	ENSG00000035499	protein_coding	ENST00000927125	60700194	577174.000000	proximity ENSG00000035499:59700194-61700194
chr5:61277292-61277443	5	61277293	61277443	ENSG00000049167	protein_coding	ENST00000676185	60945070	332298.000000	proximity ENSG00000049167:59945070-61945070
chr5:61277292-61277443	5	61277293	61277443	ENSG00000130449	protein_coding	ENST00000252744	61332258	54890.000000	proximity ENSG00000130449:60332258-62332258
chr5:61277292-61277443	5	61277293	61277443	ENSG00000164181	protein_coding	ENST00000505959	60844215	433153.000000	proximity ENSG00000164181:59844215-61844215
chr5:61277292-61277443	5	61277293	61277443	ENSG00000164182	protein_coding	ENST00000677932	60945223	332145.000000	proximity ENSG00000164182:59945223-61945223
chr5:61277292-61277443	5	61277293	61277443	ENSG00000188725	protein_coding	ENST00000893261	61162477	114891.000000	proximity ENSG00000188725:60162477-62162477
chr5:61277452-61277603	5	61277453	61277603	ENSG00000035499	protein_coding	ENST00000927125	60700194	577334.000000	proximity ENSG00000035499:59700194-61700194
chr5:61277452-61277603	5	61277453	61277603	ENSG00000049167	protein_coding	ENST00000676185	60945070	332458.000000	proximity ENSG00000049167:59945070-61945070
chr5:61277452-61277603	5	61277453	61277603	ENSG00000130449	protein_coding	ENST00000252744	61332258	54730.000000	proximity ENSG00000130449:60332258-62332258
chr5:61277452-61277603	5	61277453	61277603	ENSG00000164181	protein_coding	ENST00000505959	60844215	433313.000000	proximity ENSG00000164181:59844215-61844215
chr5:61277452-61277603	5	61277453	61277603	ENSG00000164182	protein_coding	ENST00000677932	60945223	332305.000000	proximity ENSG00000164182:59945223-61945223
chr5:61277452-61277603	5	61277453	61277603	ENSG00000188725	protein_coding	ENST00000893261	61162477	115051.000000	proximity ENSG00000188725:60162477-62162477
chr5:61277932-61278083	5	61277933	61278083	ENSG00000035499	protein_coding	ENST00000927125	60700194	577814.000000	proximity ENSG00000035499:59700194-61700194
chr5:61277932-61278083	5	61277933	61278083	ENSG00000049167	protein_coding	ENST00000676185	60945070	332938.000000	proximity ENSG00000049167:59945070-61945070
chr5:61277932-61278083	5	61277933	61278083	ENSG00000130449	protein_coding	ENST00000252744	61332258	54250.000000	proximity ENSG00000130449:60332258-62332258
chr5:61277932-61278083	5	61277933	61278083	ENSG00000164181	protein_coding	ENST00000505959	60844215	433793.000000	proximity ENSG00000164181:59844215-61844215
chr5:61277932-61278083	5	61277933	61278083	ENSG00000164182	protein_coding	ENST00000677932	60945223	332785.000000	proximity ENSG00000164182:59945223-61945223
chr5:61277932-61278083	5	61277933	61278083	ENSG00000188725	protein_coding	ENST00000893261	61162477	115531.000000	proximity ENSG00000188725:60162477-62162477
chr5:61279852-61280003	5	61279853	61280003	ENSG00000035499	protein_coding	ENST00000927125	60700194	579734.000000	proximity ENSG00000035499:59700194-61700194
chr5:61279852-61280003	5	61279853	61280003	ENSG00000049167	protein_coding	ENST00000676185	60945070	334858.000000	proximity ENSG00000049167:59945070-61945070
chr5:61279852-61280003	5	61279853	61280003	ENSG00000130449	protein_coding	ENST00000252744	61332258	52330.000000	proximity ENSG00000130449:60332258-62332258
chr5:61279852-61280003	5	61279853	61280003	ENSG00000164181	protein_coding	ENST00000505959	60844215	435713.000000	proximity ENSG00000164181:59844215-61844215
chr5:61279852-61280003	5	61279853	61280003	ENSG00000164182	protein_coding	ENST00000677932	60945223	334705.000000	proximity ENSG00000164182:59945223-61945223
chr5:61279852-61280003	5	61279853	61280003	ENSG00000188725	protein_coding	ENST00000893261	61162477	117451.000000	proximity ENSG00000188725:60162477-62162477
chr5:61280352-61280503	5	61280353	61280503	ENSG00000035499	protein_coding	ENST00000927125	60700194	580234.000000	proximity ENSG00000035499:59700194-61700194
chr5:61280352-61280503	5	61280353	61280503	ENSG00000049167	protein_coding	ENST00000676185	60945070	335358.000000	proximity ENSG00000049167:59945070-61945070
chr5:61280352-61280503	5	61280353	61280503	ENSG00000130449	protein_coding	ENST00000252744	61332258	51830.000000	proximity ENSG00000130449:60332258-62332258
chr5:61280352-61280503	5	61280353	61280503	ENSG00000164181	protein_coding	ENST00000505959	60844215	436213.000000	proximity ENSG00000164181:59844215-61844215
chr5:61280352-61280503	5	61280353	61280503	ENSG00000164182	protein_coding	ENST00000677932	60945223	335205.000000	proximity ENSG00000164182:59945223-61945223
chr5:61280352-61280503	5	61280353	61280503	ENSG00000188725	protein_coding	ENST00000893261	61162477	117951.000000	proximity ENSG00000188725:60162477-62162477
chr5:61280892-61281043	5	61280893	61281043	ENSG00000035499	protein_coding	ENST00000927125	60700194	580774.000000	proximity ENSG00000035499:59700194-61700194
chr5:61280892-61281043	5	61280893	61281043	ENSG00000049167	protein_coding	ENST00000676185	60945070	335898.000000	proximity ENSG00000049167:59945070-61945070
chr5:61280892-61281043	5	61280893	61281043	ENSG00000130449	protein_coding	ENST00000252744	61332258	51290.000000	proximity ENSG00000130449:60332258-62332258
chr5:61280892-61281043	5	61280893	61281043	ENSG00000164181	protein_coding	ENST00000505959	60844215	436753.000000	proximity ENSG00000164181:59844215-61844215
chr5:61280892-61281043	5	61280893	61281043	ENSG00000164182	protein_coding	ENST00000677932	60945223	335745.000000	proximity ENSG00000164182:59945223-61945223
chr5:61280892-61281043	5	61280893	61281043	ENSG00000188725	protein_coding	ENST00000893261	61162477	118491.000000	proximity ENSG00000188725:60162477-62162477
chr5:61281152-61281303	5	61281153	61281303	ENSG00000035499	protein_coding	ENST00000927125	60700194	581034.000000	proximity ENSG00000035499:59700194-61700194
chr5:61281152-61281303	5	61281153	61281303	ENSG00000049167	protein_coding	ENST00000676185	60945070	336158.000000	proximity ENSG00000049167:59945070-61945070
chr5:61281152-61281303	5	61281153	61281303	ENSG00000130449	protein_coding	ENST00000252744	61332258	51030.000000	proximity ENSG00000130449:60332258-62332258
chr5:61281152-61281303	5	61281153	61281303	ENSG00000164181	protein_coding	ENST00000505959	60844215	437013.000000	proximity ENSG00000164181:59844215-61844215
chr5:61281152-61281303	5	61281153	61281303	ENSG00000164182	protein_coding	ENST00000677932	60945223	336005.000000	proximity ENSG00000164182:59945223-61945223
chr5:61281152-61281303	5	61281153	61281303	ENSG00000188725	protein_coding	ENST00000893261	61162477	118751.000000	proximity ENSG00000188725:60162477-62162477
chr5:61286532-61286683	5	61286533	61286683	ENSG00000035499	protein_coding	ENST00000927125	60700194	586414.000000	proximity ENSG00000035499:59700194-61700194
chr5:61286532-61286683	5	61286533	61286683	ENSG00000049167	protein_coding	ENST00000676185	60945070	341538.000000	proximity ENSG00000049167:59945070-61945070
chr5:61286532-61286683	5	61286533	61286683	ENSG00000130449	protein_coding	ENST00000252744	61332258	45650.000000	proximity ENSG00000130449:60332258-62332258
chr5:61286532-61286683	5	61286533	61286683	ENSG00000164181	protein_coding	ENST00000505959	60844215	442393.000000	proximity ENSG00000164181:59844215-61844215
chr5:61286532-61286683	5	61286533	61286683	ENSG00000164182	protein_coding	ENST00000677932	60945223	341385.000000	proximity ENSG00000164182:59945223-61945223
chr5:61286532-61286683	5	61286533	61286683	ENSG00000188725	protein_coding	ENST00000893261	61162477	124131.000000	proximity ENSG00000188725:60162477-62162477
chr5:61286852-61287003	5	61286853	61287003	ENSG00000035499	protein_coding	ENST00000927125	60700194	586734.000000	proximity ENSG00000035499:59700194-61700194
chr5:61286852-61287003	5	61286853	61287003	ENSG00000049167	protein_coding	ENST00000676185	60945070	341858.000000	proximity ENSG00000049167:59945070-61945070
chr5:61286852-61287003	5	61286853	61287003	ENSG00000130449	protein_coding	ENST00000252744	61332258	45330.000000	proximity ENSG00000130449:60332258-62332258
chr5:61286852-61287003	5	61286853	61287003	ENSG00000164181	protein_coding	ENST00000505959	60844215	442713.000000	proximity ENSG00000164181:59844215-61844215
chr5:61286852-61287003	5	61286853	61287003	ENSG00000164182	protein_coding	ENST00000677932	60945223	341705.000000	proximity ENSG00000164182:59945223-61945223
chr5:61286852-61287003	5	61286853	61287003	ENSG00000188725	protein_coding	ENST00000893261	61162477	124451.000000	proximity ENSG00000188725:60162477-62162477
chr5:61289352-61289503	5	61289353	61289503	ENSG00000035499	protein_coding	ENST00000927125	60700194	589234.000000	proximity ENSG00000035499:59700194-61700194
chr5:61289352-61289503	5	61289353	61289503	ENSG00000049167	protein_coding	ENST00000676185	60945070	344358.000000	proximity ENSG00000049167:59945070-61945070
chr5:61289352-61289503	5	61289353	61289503	ENSG00000130449	protein_coding	ENST00000252744	61332258	42830.000000	proximity ENSG00000130449:60332258-62332258
chr5:61289352-61289503	5	61289353	61289503	ENSG00000164181	protein_coding	ENST00000505959	60844215	445213.000000	proximity ENSG00000164181:59844215-61844215
chr5:61289352-61289503	5	61289353	61289503	ENSG00000164182	protein_coding	ENST00000677932	60945223	344205.000000	proximity ENSG00000164182:59945223-61945223
chr5:61289352-61289503	5	61289353	61289503	ENSG00000188725	protein_coding	ENST00000893261	61162477	126951.000000	proximity ENSG00000188725:60162477-62162477
chr5:61290772-61290923	5	61290773	61290923	ENSG00000035499	protein_coding	ENST00000927125	60700194	590654.000000	proximity ENSG00000035499:59700194-61700194
chr5:61290772-61290923	5	61290773	61290923	ENSG00000049167	protein_coding	ENST00000676185	60945070	345778.000000	proximity ENSG00000049167:59945070-61945070
chr5:61290772-61290923	5	61290773	61290923	ENSG00000130449	protein_coding	ENST00000252744	61332258	41410.000000	proximity ENSG00000130449:60332258-62332258
chr5:61290772-61290923	5	61290773	61290923	ENSG00000164181	protein_coding	ENST00000505959	60844215	446633.000000	proximity ENSG00000164181:59844215-61844215
chr5:61290772-61290923	5	61290773	61290923	ENSG00000164182	protein_coding	ENST00000677932	60945223	345625.000000	proximity ENSG00000164182:59945223-61945223
chr5:61290772-61290923	5	61290773	61290923	ENSG00000188725	protein_coding	ENST00000893261	61162477	128371.000000	proximity ENSG00000188725:60162477-62162477
chr5:61290952-61291103	5	61290953	61291103	ENSG00000035499	protein_coding	ENST00000927125	60700194	590834.000000	proximity ENSG00000035499:59700194-61700194
chr5:61290952-61291103	5	61290953	61291103	ENSG00000049167	protein_coding	ENST00000676185	60945070	345958.000000	proximity ENSG00000049167:59945070-61945070
chr5:61290952-61291103	5	61290953	61291103	ENSG00000130449	protein_coding	ENST00000252744	61332258	41230.000000	proximity ENSG00000130449:60332258-62332258
chr5:61290952-61291103	5	61290953	61291103	ENSG00000164181	protein_coding	ENST00000505959	60844215	446813.000000	proximity ENSG00000164181:59844215-61844215
chr5:61290952-61291103	5	61290953	61291103	ENSG00000164182	protein_coding	ENST00000677932	60945223	345805.000000	proximity ENSG00000164182:59945223-61945223
chr5:61290952-61291103	5	61290953	61291103	ENSG00000188725	protein_coding	ENST00000893261	61162477	128551.000000	proximity ENSG00000188725:60162477-62162477
chr5:61291137-61291288	5	61291138	61291288	ENSG00000035499	protein_coding	ENST00000927125	60700194	591019.000000	proximity ENSG00000035499:59700194-61700194
chr5:61291137-61291288	5	61291138	61291288	ENSG00000049167	protein_coding	ENST00000676185	60945070	346143.000000	proximity ENSG00000049167:59945070-61945070
chr5:61291137-61291288	5	61291138	61291288	ENSG00000130449	protein_coding	ENST00000252744	61332258	41045.000000	proximity ENSG00000130449:60332258-62332258
chr5:61291137-61291288	5	61291138	61291288	ENSG00000164181	protein_coding	ENST00000505959	60844215	446998.000000	proximity ENSG00000164181:59844215-61844215
chr5:61291137-61291288	5	61291138	61291288	ENSG00000164182	protein_coding	ENST00000677932	60945223	345990.000000	proximity ENSG00000164182:59945223-61945223
chr5:61291137-61291288	5	61291138	61291288	ENSG00000188725	protein_coding	ENST00000893261	61162477	128736.000000	proximity ENSG00000188725:60162477-62162477
chr5:61293072-61293223	5	61293073	61293223	ENSG00000035499	protein_coding	ENST00000927125	60700194	592954.000000	proximity ENSG00000035499:59700194-61700194
chr5:61293072-61293223	5	61293073	61293223	ENSG00000049167	protein_coding	ENST00000676185	60945070	348078.000000	proximity ENSG00000049167:59945070-61945070
chr5:61293072-61293223	5	61293073	61293223	ENSG00000130449	protein_coding	ENST00000252744	61332258	39110.000000	proximity ENSG00000130449:60332258-62332258
chr5:61293072-61293223	5	61293073	61293223	ENSG00000164181	protein_coding	ENST00000505959	60844215	448933.000000	proximity ENSG00000164181:59844215-61844215
chr5:61293072-61293223	5	61293073	61293223	ENSG00000164182	protein_coding	ENST00000677932	60945223	347925.000000	proximity ENSG00000164182:59945223-61945223
chr5:61293072-61293223	5	61293073	61293223	ENSG00000188725	protein_coding	ENST00000893261	61162477	130671.000000	proximity ENSG00000188725:60162477-62162477
chr5:61295952-61296103	5	61295953	61296103	ENSG00000035499	protein_coding	ENST00000927125	60700194	595834.000000	proximity ENSG00000035499:59700194-61700194
chr5:61295952-61296103	5	61295953	61296103	ENSG00000049167	protein_coding	ENST00000676185	60945070	350958.000000	proximity ENSG00000049167:59945070-61945070
chr5:61295952-61296103	5	61295953	61296103	ENSG00000130449	protein_coding	ENST00000252744	61332258	36230.000000	proximity ENSG00000130449:60332258-62332258
chr5:61295952-61296103	5	61295953	61296103	ENSG00000164181	protein_coding	ENST00000505959	60844215	451813.000000	proximity ENSG00000164181:59844215-61844215
chr5:61295952-61296103	5	61295953	61296103	ENSG00000164182	protein_coding	ENST00000677932	60945223	350805.000000	proximity ENSG00000164182:59945223-61945223
chr5:61295952-61296103	5	61295953	61296103	ENSG00000188725	protein_coding	ENST00000893261	61162477	133551.000000	proximity ENSG00000188725:60162477-62162477
chr5:61298212-61298363	5	61298213	61298363	ENSG00000035499	protein_coding	ENST00000927125	60700194	598094.000000	proximity ENSG00000035499:59700194-61700194
chr5:61298212-61298363	5	61298213	61298363	ENSG00000049167	protein_coding	ENST00000676185	60945070	353218.000000	proximity ENSG00000049167:59945070-61945070
chr5:61298212-61298363	5	61298213	61298363	ENSG00000130449	protein_coding	ENST00000252744	61332258	33970.000000	proximity ENSG00000130449:60332258-62332258
chr5:61298212-61298363	5	61298213	61298363	ENSG00000164181	protein_coding	ENST00000505959	60844215	454073.000000	proximity ENSG00000164181:59844215-61844215
chr5:61298212-61298363	5	61298213	61298363	ENSG00000164182	protein_coding	ENST00000677932	60945223	353065.000000	proximity ENSG00000164182:59945223-61945223
chr5:61298212-61298363	5	61298213	61298363	ENSG00000188725	protein_coding	ENST00000893261	61162477	135811.000000	proximity ENSG00000188725:60162477-62162477
chr5:61298712-61298863	5	61298713	61298863	ENSG00000035499	protein_coding	ENST00000927125	60700194	598594.000000	proximity ENSG00000035499:59700194-61700194
chr5:61298712-61298863	5	61298713	61298863	ENSG00000049167	protein_coding	ENST00000676185	60945070	353718.000000	proximity ENSG00000049167:59945070-61945070
chr5:61298712-61298863	5	61298713	61298863	ENSG00000130449	protein_coding	ENST00000252744	61332258	33470.000000	proximity ENSG00000130449:60332258-62332258
chr5:61298712-61298863	5	61298713	61298863	ENSG00000164181	protein_coding	ENST00000505959	60844215	454573.000000	proximity ENSG00000164181:59844215-61844215
chr5:61298712-61298863	5	61298713	61298863	ENSG00000164182	protein_coding	ENST00000677932	60945223	353565.000000	proximity ENSG00000164182:59945223-61945223
chr5:61298712-61298863	5	61298713	61298863	ENSG00000188725	protein_coding	ENST00000893261	61162477	136311.000000	proximity ENSG00000188725:60162477-62162477
chr5:61299272-61299423	5	61299273	61299423	ENSG00000035499	protein_coding	ENST00000927125	60700194	599154.000000	proximity ENSG00000035499:59700194-61700194
chr5:61299272-61299423	5	61299273	61299423	ENSG00000049167	protein_coding	ENST00000676185	60945070	354278.000000	proximity ENSG00000049167:59945070-61945070
chr5:61299272-61299423	5	61299273	61299423	ENSG00000130449	protein_coding	ENST00000252744	61332258	32910.000000	proximity ENSG00000130449:60332258-62332258
chr5:61299272-61299423	5	61299273	61299423	ENSG00000164181	protein_coding	ENST00000505959	60844215	455133.000000	proximity ENSG00000164181:59844215-61844215
chr5:61299272-61299423	5	61299273	61299423	ENSG00000164182	protein_coding	ENST00000677932	60945223	354125.000000	proximity ENSG00000164182:59945223-61945223
chr5:61299272-61299423	5	61299273	61299423	ENSG00000188725	protein_coding	ENST00000893261	61162477	136871.000000	proximity ENSG00000188725:60162477-62162477
chr5:61299472-61299623	5	61299473	61299623	ENSG00000035499	protein_coding	ENST00000927125	60700194	599354.000000	proximity ENSG00000035499:59700194-61700194
chr5:61299472-61299623	5	61299473	61299623	ENSG00000049167	protein_coding	ENST00000676185	60945070	354478.000000	proximity ENSG00000049167:59945070-61945070
chr5:61299472-61299623	5	61299473	61299623	ENSG00000130449	protein_coding	ENST00000252744	61332258	32710.000000	proximity ENSG00000130449:60332258-62332258
chr5:61299472-61299623	5	61299473	61299623	ENSG00000164181	protein_coding	ENST00000505959	60844215	455333.000000	proximity ENSG00000164181:59844215-61844215
chr5:61299472-61299623	5	61299473	61299623	ENSG00000164182	protein_coding	ENST00000677932	60945223	354325.000000	proximity ENSG00000164182:59945223-61945223
chr5:61299472-61299623	5	61299473	61299623	ENSG00000188725	protein_coding	ENST00000893261	61162477	137071.000000	proximity ENSG00000188725:60162477-62162477
chr5:61302332-61302483	5	61302333	61302483	ENSG00000035499	protein_coding	ENST00000927125	60700194	602214.000000	proximity ENSG00000035499:59700194-61700194
chr5:61302332-61302483	5	61302333	61302483	ENSG00000049167	protein_coding	ENST00000676185	60945070	357338.000000	proximity ENSG00000049167:59945070-61945070
chr5:61302332-61302483	5	61302333	61302483	ENSG00000130449	protein_coding	ENST00000252744	61332258	29850.000000	proximity ENSG00000130449:60332258-62332258
chr5:61302332-61302483	5	61302333	61302483	ENSG00000164181	protein_coding	ENST00000505959	60844215	458193.000000	proximity ENSG00000164181:59844215-61844215
chr5:61302332-61302483	5	61302333	61302483	ENSG00000164182	protein_coding	ENST00000677932	60945223	357185.000000	proximity ENSG00000164182:59945223-61945223
chr5:61302332-61302483	5	61302333	61302483	ENSG00000188725	protein_coding	ENST00000893261	61162477	139931.000000	proximity ENSG00000188725:60162477-62162477
chr5:61305072-61305223	5	61305073	61305223	ENSG00000035499	protein_coding	ENST00000927125	60700194	604954.000000	proximity ENSG00000035499:59700194-61700194
chr5:61305072-61305223	5	61305073	61305223	ENSG00000049167	protein_coding	ENST00000676185	60945070	360078.000000	proximity ENSG00000049167:59945070-61945070
chr5:61305072-61305223	5	61305073	61305223	ENSG00000130449	protein_coding	ENST00000252744	61332258	27110.000000	proximity ENSG00000130449:60332258-62332258
chr5:61305072-61305223	5	61305073	61305223	ENSG00000164181	protein_coding	ENST00000505959	60844215	460933.000000	proximity ENSG00000164181:59844215-61844215
chr5:61305072-61305223	5	61305073	61305223	ENSG00000164182	protein_coding	ENST00000677932	60945223	359925.000000	proximity ENSG00000164182:59945223-61945223
chr5:61305072-61305223	5	61305073	61305223	ENSG00000188725	protein_coding	ENST00000893261	61162477	142671.000000	proximity ENSG00000188725:60162477-62162477
chr5:61306492-61306643	5	61306493	61306643	ENSG00000035499	protein_coding	ENST00000927125	60700194	606374.000000	proximity ENSG00000035499:59700194-61700194
chr5:61306492-61306643	5	61306493	61306643	ENSG00000049167	protein_coding	ENST00000676185	60945070	361498.000000	proximity ENSG00000049167:59945070-61945070
chr5:61306492-61306643	5	61306493	61306643	ENSG00000068796	protein_coding	ENST00000407818	62306206	999638.000000	proximity ENSG00000068796:61306206-63306206
chr5:61306492-61306643	5	61306493	61306643	ENSG00000130449	protein_coding	ENST00000252744	61332258	25690.000000	proximity ENSG00000130449:60332258-62332258
chr5:61306492-61306643	5	61306493	61306643	ENSG00000164181	protein_coding	ENST00000505959	60844215	462353.000000	proximity ENSG00000164181:59844215-61844215
chr5:61306492-61306643	5	61306493	61306643	ENSG00000164182	protein_coding	ENST00000677932	60945223	361345.000000	proximity ENSG00000164182:59945223-61945223
chr5:61306492-61306643	5	61306493	61306643	ENSG00000188725	protein_coding	ENST00000893261	61162477	144091.000000	proximity ENSG00000188725:60162477-62162477
chr5:61306692-61306843	5	61306693	61306843	ENSG00000035499	protein_coding	ENST00000927125	60700194	606574.000000	proximity ENSG00000035499:59700194-61700194
chr5:61306692-61306843	5	61306693	61306843	ENSG00000049167	protein_coding	ENST00000676185	60945070	361698.000000	proximity ENSG00000049167:59945070-61945070
chr5:61306692-61306843	5	61306693	61306843	ENSG00000068796	protein_coding	ENST00000407818	62306206	999438.000000	proximity ENSG00000068796:61306206-63306206
chr5:61306692-61306843	5	61306693	61306843	ENSG00000130449	protein_coding	ENST00000252744	61332258	25490.000000	proximity ENSG00000130449:60332258-62332258
chr5:61306692-61306843	5	61306693	61306843	ENSG00000164181	protein_coding	ENST00000505959	60844215	462553.000000	proximity ENSG00000164181:59844215-61844215
chr5:61306692-61306843	5	61306693	61306843	ENSG00000164182	protein_coding	ENST00000677932	60945223	361545.000000	proximity ENSG00000164182:59945223-61945223
chr5:61306692-61306843	5	61306693	61306843	ENSG00000188725	protein_coding	ENST00000893261	61162477	144291.000000	proximity ENSG00000188725:60162477-62162477
chr5:61306912-61307063	5	61306913	61307063	ENSG00000035499	protein_coding	ENST00000927125	60700194	606794.000000	proximity ENSG00000035499:59700194-61700194
chr5:61306912-61307063	5	61306913	61307063	ENSG00000049167	protein_coding	ENST00000676185	60945070	361918.000000	proximity ENSG00000049167:59945070-61945070
chr5:61306912-61307063	5	61306913	61307063	ENSG00000068796	protein_coding	ENST00000407818	62306206	999218.000000	proximity ENSG00000068796:61306206-63306206
chr5:61306912-61307063	5	61306913	61307063	ENSG00000130449	protein_coding	ENST00000252744	61332258	25270.000000	proximity ENSG00000130449:60332258-62332258
chr5:61306912-61307063	5	61306913	61307063	ENSG00000164181	protein_coding	ENST00000505959	60844215	462773.000000	proximity ENSG00000164181:59844215-61844215
chr5:61306912-61307063	5	61306913	61307063	ENSG00000164182	protein_coding	ENST00000677932	60945223	361765.000000	proximity ENSG00000164182:59945223-61945223
chr5:61306912-61307063	5	61306913	61307063	ENSG00000188725	protein_coding	ENST00000893261	61162477	144511.000000	proximity ENSG00000188725:60162477-62162477
chr5:61307352-61307503	5	61307353	61307503	ENSG00000035499	protein_coding	ENST00000927125	60700194	607234.000000	proximity ENSG00000035499:59700194-61700194
chr5:61307352-61307503	5	61307353	61307503	ENSG00000049167	protein_coding	ENST00000676185	60945070	362358.000000	proximity ENSG00000049167:59945070-61945070
chr5:61307352-61307503	5	61307353	61307503	ENSG00000068796	protein_coding	ENST00000407818	62306206	998778.000000	proximity ENSG00000068796:61306206-63306206
chr5:61307352-61307503	5	61307353	61307503	ENSG00000130449	protein_coding	ENST00000252744	61332258	24830.000000	proximity ENSG00000130449:60332258-62332258
chr5:61307352-61307503	5	61307353	61307503	ENSG00000164181	protein_coding	ENST00000505959	60844215	463213.000000	proximity ENSG00000164181:59844215-61844215
chr5:61307352-61307503	5	61307353	61307503	ENSG00000164182	protein_coding	ENST00000677932	60945223	362205.000000	proximity ENSG00000164182:59945223-61945223
chr5:61307352-61307503	5	61307353	61307503	ENSG00000188725	protein_coding	ENST00000893261	61162477	144951.000000	proximity ENSG00000188725:60162477-62162477
chr5:61307712-61307863	5	61307713	61307863	ENSG00000035499	protein_coding	ENST00000927125	60700194	607594.000000	proximity ENSG00000035499:59700194-61700194
chr5:61307712-61307863	5	61307713	61307863	ENSG00000049167	protein_coding	ENST00000676185	60945070	362718.000000	proximity ENSG00000049167:59945070-61945070
chr5:61307712-61307863	5	61307713	61307863	ENSG00000068796	protein_coding	ENST00000407818	62306206	998418.000000	proximity ENSG00000068796:61306206-63306206
chr5:61307712-61307863	5	61307713	61307863	ENSG00000130449	protein_coding	ENST00000252744	61332258	24470.000000	proximity ENSG00000130449:60332258-62332258
chr5:61307712-61307863	5	61307713	61307863	ENSG00000164181	protein_coding	ENST00000505959	60844215	463573.000000	proximity ENSG00000164181:59844215-61844215
chr5:61307712-61307863	5	61307713	61307863	ENSG00000164182	protein_coding	ENST00000677932	60945223	362565.000000	proximity ENSG00000164182:59945223-61945223
chr5:61307712-61307863	5	61307713	61307863	ENSG00000188725	protein_coding	ENST00000893261	61162477	145311.000000	proximity ENSG00000188725:60162477-62162477
chr5:61308812-61308963	5	61308813	61308963	ENSG00000035499	protein_coding	ENST00000927125	60700194	608694.000000	proximity ENSG00000035499:59700194-61700194
chr5:61308812-61308963	5	61308813	61308963	ENSG00000049167	protein_coding	ENST00000676185	60945070	363818.000000	proximity ENSG00000049167:59945070-61945070
chr5:61308812-61308963	5	61308813	61308963	ENSG00000068796	protein_coding	ENST00000407818	62306206	997318.000000	proximity ENSG00000068796:61306206-63306206
chr5:61308812-61308963	5	61308813	61308963	ENSG00000130449	protein_coding	ENST00000252744	61332258	23370.000000	proximity ENSG00000130449:60332258-62332258
chr5:61308812-61308963	5	61308813	61308963	ENSG00000164181	protein_coding	ENST00000505959	60844215	464673.000000	proximity ENSG00000164181:59844215-61844215
chr5:61308812-61308963	5	61308813	61308963	ENSG00000164182	protein_coding	ENST00000677932	60945223	363665.000000	proximity ENSG00000164182:59945223-61945223
chr5:61308812-61308963	5	61308813	61308963	ENSG00000188725	protein_coding	ENST00000893261	61162477	146411.000000	proximity ENSG00000188725:60162477-62162477
chr5:61312172-61312323	5	61312173	61312323	ENSG00000035499	protein_coding	ENST00000927125	60700194	612054.000000	proximity ENSG00000035499:59700194-61700194
chr5:61312172-61312323	5	61312173	61312323	ENSG00000049167	protein_coding	ENST00000676185	60945070	367178.000000	proximity ENSG00000049167:59945070-61945070
chr5:61312172-61312323	5	61312173	61312323	ENSG00000068796	protein_coding	ENST00000407818	62306206	993958.000000	proximity ENSG00000068796:61306206-63306206
chr5:61312172-61312323	5	61312173	61312323	ENSG00000130449	protein_coding	ENST00000252744	61332258	20010.000000	proximity ENSG00000130449:60332258-62332258
chr5:61312172-61312323	5	61312173	61312323	ENSG00000164181	protein_coding	ENST00000505959	60844215	468033.000000	proximity ENSG00000164181:59844215-61844215
chr5:61312172-61312323	5	61312173	61312323	ENSG00000164182	protein_coding	ENST00000677932	60945223	367025.000000	proximity ENSG00000164182:59945223-61945223
chr5:61312172-61312323	5	61312173	61312323	ENSG00000188725	protein_coding	ENST00000893261	61162477	149771.000000	proximity ENSG00000188725:60162477-62162477
chr5:61312512-61312663	5	61312513	61312663	ENSG00000035499	protein_coding	ENST00000927125	60700194	612394.000000	proximity ENSG00000035499:59700194-61700194
chr5:61312512-61312663	5	61312513	61312663	ENSG00000049167	protein_coding	ENST00000676185	60945070	367518.000000	proximity ENSG00000049167:59945070-61945070
chr5:61312512-61312663	5	61312513	61312663	ENSG00000068796	protein_coding	ENST00000407818	62306206	993618.000000	proximity ENSG00000068796:61306206-63306206
chr5:61312512-61312663	5	61312513	61312663	ENSG00000130449	protein_coding	ENST00000252744	61332258	19670.000000	proximity ENSG00000130449:60332258-62332258
chr5:61312512-61312663	5	61312513	61312663	ENSG00000164181	protein_coding	ENST00000505959	60844215	468373.000000	proximity ENSG00000164181:59844215-61844215
chr5:61312512-61312663	5	61312513	61312663	ENSG00000164182	protein_coding	ENST00000677932	60945223	367365.000000	proximity ENSG00000164182:59945223-61945223
chr5:61312512-61312663	5	61312513	61312663	ENSG00000188725	protein_coding	ENST00000893261	61162477	150111.000000	proximity ENSG00000188725:60162477-62162477
chr5:61313972-61314123	5	61313973	61314123	ENSG00000035499	protein_coding	ENST00000927125	60700194	613854.000000	proximity ENSG00000035499:59700194-61700194
chr5:61313972-61314123	5	61313973	61314123	ENSG00000049167	protein_coding	ENST00000676185	60945070	368978.000000	proximity ENSG00000049167:59945070-61945070
chr5:61313972-61314123	5	61313973	61314123	ENSG00000068796	protein_coding	ENST00000407818	62306206	992158.000000	proximity ENSG00000068796:61306206-63306206
chr5:61313972-61314123	5	61313973	61314123	ENSG00000130449	protein_coding	ENST00000252744	61332258	18210.000000	proximity ENSG00000130449:60332258-62332258
chr5:61313972-61314123	5	61313973	61314123	ENSG00000164181	protein_coding	ENST00000505959	60844215	469833.000000	proximity ENSG00000164181:59844215-61844215
chr5:61313972-61314123	5	61313973	61314123	ENSG00000164182	protein_coding	ENST00000677932	60945223	368825.000000	proximity ENSG00000164182:59945223-61945223
chr5:61313972-61314123	5	61313973	61314123	ENSG00000188725	protein_coding	ENST00000893261	61162477	151571.000000	proximity ENSG00000188725:60162477-62162477
chr5:61314132-61314283	5	61314133	61314283	ENSG00000035499	protein_coding	ENST00000927125	60700194	614014.000000	proximity ENSG00000035499:59700194-61700194
chr5:61314132-61314283	5	61314133	61314283	ENSG00000049167	protein_coding	ENST00000676185	60945070	369138.000000	proximity ENSG00000049167:59945070-61945070
chr5:61314132-61314283	5	61314133	61314283	ENSG00000068796	protein_coding	ENST00000407818	62306206	991998.000000	proximity ENSG00000068796:61306206-63306206
chr5:61314132-61314283	5	61314133	61314283	ENSG00000130449	protein_coding	ENST00000252744	61332258	18050.000000	proximity ENSG00000130449:60332258-62332258
chr5:61314132-61314283	5	61314133	61314283	ENSG00000164181	protein_coding	ENST00000505959	60844215	469993.000000	proximity ENSG00000164181:59844215-61844215
chr5:61314132-61314283	5	61314133	61314283	ENSG00000164182	protein_coding	ENST00000677932	60945223	368985.000000	proximity ENSG00000164182:59945223-61945223
chr5:61314132-61314283	5	61314133	61314283	ENSG00000188725	protein_coding	ENST00000893261	61162477	151731.000000	proximity ENSG00000188725:60162477-62162477
chr5:61314392-61314543	5	61314393	61314543	ENSG00000035499	protein_coding	ENST00000927125	60700194	614274.000000	proximity ENSG00000035499:59700194-61700194
chr5:61314392-61314543	5	61314393	61314543	ENSG00000049167	protein_coding	ENST00000676185	60945070	369398.000000	proximity ENSG00000049167:59945070-61945070
chr5:61314392-61314543	5	61314393	61314543	ENSG00000068796	protein_coding	ENST00000407818	62306206	991738.000000	proximity ENSG00000068796:61306206-63306206
chr5:61314392-61314543	5	61314393	61314543	ENSG00000130449	protein_coding	ENST00000252744	61332258	17790.000000	proximity ENSG00000130449:60332258-62332258
chr5:61314392-61314543	5	61314393	61314543	ENSG00000164181	protein_coding	ENST00000505959	60844215	470253.000000	proximity ENSG00000164181:59844215-61844215
chr5:61314392-61314543	5	61314393	61314543	ENSG00000164182	protein_coding	ENST00000677932	60945223	369245.000000	proximity ENSG00000164182:59945223-61945223
chr5:61314392-61314543	5	61314393	61314543	ENSG00000188725	protein_coding	ENST00000893261	61162477	151991.000000	proximity ENSG00000188725:60162477-62162477
chr5:61319372-61319523	5	61319373	61319523	ENSG00000035499	protein_coding	ENST00000927125	60700194	619254.000000	proximity ENSG00000035499:59700194-61700194
chr5:61319372-61319523	5	61319373	61319523	ENSG00000049167	protein_coding	ENST00000676185	60945070	374378.000000	proximity ENSG00000049167:59945070-61945070
chr5:61319372-61319523	5	61319373	61319523	ENSG00000068796	protein_coding	ENST00000407818	62306206	986758.000000	proximity ENSG00000068796:61306206-63306206
chr5:61319372-61319523	5	61319373	61319523	ENSG00000130449	protein_coding	ENST00000252744	61332258	12810.000000	proximity ENSG00000130449:60332258-62332258
chr5:61319372-61319523	5	61319373	61319523	ENSG00000164181	protein_coding	ENST00000505959	60844215	475233.000000	proximity ENSG00000164181:59844215-61844215
chr5:61319372-61319523	5	61319373	61319523	ENSG00000164182	protein_coding	ENST00000677932	60945223	374225.000000	proximity ENSG00000164182:59945223-61945223
chr5:61319372-61319523	5	61319373	61319523	ENSG00000188725	protein_coding	ENST00000893261	61162477	156971.000000	proximity ENSG00000188725:60162477-62162477
chr5:61319537-61319688	5	61319538	61319688	ENSG00000035499	protein_coding	ENST00000927125	60700194	619419.000000	proximity ENSG00000035499:59700194-61700194
chr5:61319537-61319688	5	61319538	61319688	ENSG00000049167	protein_coding	ENST00000676185	60945070	374543.000000	proximity ENSG00000049167:59945070-61945070
chr5:61319537-61319688	5	61319538	61319688	ENSG00000068796	protein_coding	ENST00000407818	62306206	986593.000000	proximity ENSG00000068796:61306206-63306206
chr5:61319537-61319688	5	61319538	61319688	ENSG00000130449	protein_coding	ENST00000252744	61332258	12645.000000	proximity ENSG00000130449:60332258-62332258
chr5:61319537-61319688	5	61319538	61319688	ENSG00000164181	protein_coding	ENST00000505959	60844215	475398.000000	proximity ENSG00000164181:59844215-61844215
chr5:61319537-61319688	5	61319538	61319688	ENSG00000164182	protein_coding	ENST00000677932	60945223	374390.000000	proximity ENSG00000164182:59945223-61945223
chr5:61319537-61319688	5	61319538	61319688	ENSG00000188725	protein_coding	ENST00000893261	61162477	157136.000000	proximity ENSG00000188725:60162477-62162477
chr5:61319772-61319923	5	61319773	61319923	ENSG00000035499	protein_coding	ENST00000927125	60700194	619654.000000	proximity ENSG00000035499:59700194-61700194
chr5:61319772-61319923	5	61319773	61319923	ENSG00000049167	protein_coding	ENST00000676185	60945070	374778.000000	proximity ENSG00000049167:59945070-61945070
chr5:61319772-61319923	5	61319773	61319923	ENSG00000068796	protein_coding	ENST00000407818	62306206	986358.000000	proximity ENSG00000068796:61306206-63306206
chr5:61319772-61319923	5	61319773	61319923	ENSG00000130449	protein_coding	ENST00000252744	61332258	12410.000000	proximity ENSG00000130449:60332258-62332258
chr5:61319772-61319923	5	61319773	61319923	ENSG00000164181	protein_coding	ENST00000505959	60844215	475633.000000	proximity ENSG00000164181:59844215-61844215
chr5:61319772-61319923	5	61319773	61319923	ENSG00000164182	protein_coding	ENST00000677932	60945223	374625.000000	proximity ENSG00000164182:59945223-61945223
chr5:61319772-61319923	5	61319773	61319923	ENSG00000188725	protein_coding	ENST00000893261	61162477	157371.000000	proximity ENSG00000188725:60162477-62162477
chr5:61319932-61320083	5	61319933	61320083	ENSG00000035499	protein_coding	ENST00000927125	60700194	619814.000000	proximity ENSG00000035499:59700194-61700194
chr5:61319932-61320083	5	61319933	61320083	ENSG00000049167	protein_coding	ENST00000676185	60945070	374938.000000	proximity ENSG00000049167:59945070-61945070
chr5:61319932-61320083	5	61319933	61320083	ENSG00000068796	protein_coding	ENST00000407818	62306206	986198.000000	proximity ENSG00000068796:61306206-63306206
chr5:61319932-61320083	5	61319933	61320083	ENSG00000130449	protein_coding	ENST00000252744	61332258	12250.000000	proximity ENSG00000130449:60332258-62332258
chr5:61319932-61320083	5	61319933	61320083	ENSG00000164181	protein_coding	ENST00000505959	60844215	475793.000000	proximity ENSG00000164181:59844215-61844215
chr5:61319932-61320083	5	61319933	61320083	ENSG00000164182	protein_coding	ENST00000677932	60945223	374785.000000	proximity ENSG00000164182:59945223-61945223
chr5:61319932-61320083	5	61319933	61320083	ENSG00000188725	protein_coding	ENST00000893261	61162477	157531.000000	proximity ENSG00000188725:60162477-62162477
chr5:61323092-61323243	5	61323093	61323243	ENSG00000035499	protein_coding	ENST00000927125	60700194	622974.000000	proximity ENSG00000035499:59700194-61700194
chr5:61323092-61323243	5	61323093	61323243	ENSG00000049167	protein_coding	ENST00000676185	60945070	378098.000000	proximity ENSG00000049167:59945070-61945070
chr5:61323092-61323243	5	61323093	61323243	ENSG00000068796	protein_coding	ENST00000407818	62306206	983038.000000	proximity ENSG00000068796:61306206-63306206
chr5:61323092-61323243	5	61323093	61323243	ENSG00000130449	protein_coding	ENST00000252744	61332258	9090.000000	proximity ENSG00000130449:60332258-62332258
chr5:61323092-61323243	5	61323093	61323243	ENSG00000164181	protein_coding	ENST00000505959	60844215	478953.000000	proximity ENSG00000164181:59844215-61844215
chr5:61323092-61323243	5	61323093	61323243	ENSG00000164182	protein_coding	ENST00000677932	60945223	377945.000000	proximity ENSG00000164182:59945223-61945223
chr5:61323092-61323243	5	61323093	61323243	ENSG00000188725	protein_coding	ENST00000893261	61162477	160691.000000	proximity ENSG00000188725:60162477-62162477
chr5:61323272-61323423	5	61323273	61323423	ENSG00000035499	protein_coding	ENST00000927125	60700194	623154.000000	proximity ENSG00000035499:59700194-61700194
chr5:61323272-61323423	5	61323273	61323423	ENSG00000049167	protein_coding	ENST00000676185	60945070	378278.000000	proximity ENSG00000049167:59945070-61945070
chr5:61323272-61323423	5	61323273	61323423	ENSG00000068796	protein_coding	ENST00000407818	62306206	982858.000000	proximity ENSG00000068796:61306206-63306206
chr5:61323272-61323423	5	61323273	61323423	ENSG00000130449	protein_coding	ENST00000252744	61332258	8910.000000	proximity ENSG00000130449:60332258-62332258
chr5:61323272-61323423	5	61323273	61323423	ENSG00000164181	protein_coding	ENST00000505959	60844215	479133.000000	proximity ENSG00000164181:59844215-61844215
chr5:61323272-61323423	5	61323273	61323423	ENSG00000164182	protein_coding	ENST00000677932	60945223	378125.000000	proximity ENSG00000164182:59945223-61945223
chr5:61323272-61323423	5	61323273	61323423	ENSG00000188725	protein_coding	ENST00000893261	61162477	160871.000000	proximity ENSG00000188725:60162477-62162477
chr5:61327812-61327963	5	61327813	61327963	ENSG00000035499	protein_coding	ENST00000927125	60700194	627694.000000	proximity ENSG00000035499:59700194-61700194
chr5:61327812-61327963	5	61327813	61327963	ENSG00000049167	protein_coding	ENST00000676185	60945070	382818.000000	proximity ENSG00000049167:59945070-61945070
chr5:61327812-61327963	5	61327813	61327963	ENSG00000068796	protein_coding	ENST00000407818	62306206	978318.000000	proximity ENSG00000068796:61306206-63306206
chr5:61327812-61327963	5	61327813	61327963	ENSG00000130449	protein_coding	ENST00000252744	61332258	4370.000000	proximity ENSG00000130449:60332258-62332258
chr5:61327812-61327963	5	61327813	61327963	ENSG00000164181	protein_coding	ENST00000505959	60844215	483673.000000	proximity ENSG00000164181:59844215-61844215
chr5:61327812-61327963	5	61327813	61327963	ENSG00000164182	protein_coding	ENST00000677932	60945223	382665.000000	proximity ENSG00000164182:59945223-61945223
chr5:61327812-61327963	5	61327813	61327963	ENSG00000188725	protein_coding	ENST00000893261	61162477	165411.000000	proximity ENSG00000188725:60162477-62162477
chr5:61328032-61328183	5	61328033	61328183	ENSG00000035499	protein_coding	ENST00000927125	60700194	627914.000000	proximity ENSG00000035499:59700194-61700194
chr5:61328032-61328183	5	61328033	61328183	ENSG00000049167	protein_coding	ENST00000676185	60945070	383038.000000	proximity ENSG00000049167:59945070-61945070
chr5:61328032-61328183	5	61328033	61328183	ENSG00000068796	protein_coding	ENST00000407818	62306206	978098.000000	proximity ENSG00000068796:61306206-63306206
chr5:61328032-61328183	5	61328033	61328183	ENSG00000130449	protein_coding	ENST00000252744	61332258	4150.000000	proximity ENSG00000130449:60332258-62332258
chr5:61328032-61328183	5	61328033	61328183	ENSG00000164181	protein_coding	ENST00000505959	60844215	483893.000000	proximity ENSG00000164181:59844215-61844215
chr5:61328032-61328183	5	61328033	61328183	ENSG00000164182	protein_coding	ENST00000677932	60945223	382885.000000	proximity ENSG00000164182:59945223-61945223
chr5:61328032-61328183	5	61328033	61328183	ENSG00000188725	protein_coding	ENST00000893261	61162477	165631.000000	proximity ENSG00000188725:60162477-62162477
chr5:61328292-61328443	5	61328293	61328443	ENSG00000035499	protein_coding	ENST00000927125	60700194	628174.000000	proximity ENSG00000035499:59700194-61700194
chr5:61328292-61328443	5	61328293	61328443	ENSG00000049167	protein_coding	ENST00000676185	60945070	383298.000000	proximity ENSG00000049167:59945070-61945070
chr5:61328292-61328443	5	61328293	61328443	ENSG00000068796	protein_coding	ENST00000407818	62306206	977838.000000	proximity ENSG00000068796:61306206-63306206
chr5:61328292-61328443	5	61328293	61328443	ENSG00000130449	protein_coding	ENST00000252744	61332258	3890.000000	proximity ENSG00000130449:60332258-62332258
chr5:61328292-61328443	5	61328293	61328443	ENSG00000164181	protein_coding	ENST00000505959	60844215	484153.000000	proximity ENSG00000164181:59844215-61844215
chr5:61328292-61328443	5	61328293	61328443	ENSG00000164182	protein_coding	ENST00000677932	60945223	383145.000000	proximity ENSG00000164182:59945223-61945223
chr5:61328292-61328443	5	61328293	61328443	ENSG00000188725	protein_coding	ENST00000893261	61162477	165891.000000	proximity ENSG00000188725:60162477-62162477
chr5:61328497-61328648	5	61328498	61328648	ENSG00000035499	protein_coding	ENST00000927125	60700194	628379.000000	proximity ENSG00000035499:59700194-61700194
chr5:61328497-61328648	5	61328498	61328648	ENSG00000049167	protein_coding	ENST00000676185	60945070	383503.000000	proximity ENSG00000049167:59945070-61945070
chr5:61328497-61328648	5	61328498	61328648	ENSG00000068796	protein_coding	ENST00000407818	62306206	977633.000000	proximity ENSG00000068796:61306206-63306206
chr5:61328497-61328648	5	61328498	61328648	ENSG00000130449	protein_coding	ENST00000252744	61332258	3685.000000	proximity ENSG00000130449:60332258-62332258
chr5:61328497-61328648	5	61328498	61328648	ENSG00000164181	protein_coding	ENST00000505959	60844215	484358.000000	proximity ENSG00000164181:59844215-61844215
chr5:61328497-61328648	5	61328498	61328648	ENSG00000164182	protein_coding	ENST00000677932	60945223	383350.000000	proximity ENSG00000164182:59945223-61945223
chr5:61328497-61328648	5	61328498	61328648	ENSG00000188725	protein_coding	ENST00000893261	61162477	166096.000000	proximity ENSG00000188725:60162477-62162477
chr5:61328972-61329123	5	61328973	61329123	ENSG00000035499	protein_coding	ENST00000927125	60700194	628854.000000	proximity ENSG00000035499:59700194-61700194
chr5:61328972-61329123	5	61328973	61329123	ENSG00000049167	protein_coding	ENST00000676185	60945070	383978.000000	proximity ENSG00000049167:59945070-61945070
chr5:61328972-61329123	5	61328973	61329123	ENSG00000068796	protein_coding	ENST00000407818	62306206	977158.000000	proximity ENSG00000068796:61306206-63306206
chr5:61328972-61329123	5	61328973	61329123	ENSG00000130449	protein_coding	ENST00000252744	61332258	3210.000000	proximity ENSG00000130449:60332258-62332258
chr5:61328972-61329123	5	61328973	61329123	ENSG00000164181	protein_coding	ENST00000505959	60844215	484833.000000	proximity ENSG00000164181:59844215-61844215
chr5:61328972-61329123	5	61328973	61329123	ENSG00000164182	protein_coding	ENST00000677932	60945223	383825.000000	proximity ENSG00000164182:59945223-61945223
chr5:61328972-61329123	5	61328973	61329123	ENSG00000188725	protein_coding	ENST00000893261	61162477	166571.000000	proximity ENSG00000188725:60162477-62162477
chr5:61329152-61329303	5	61329153	61329303	ENSG00000035499	protein_coding	ENST00000927125	60700194	629034.000000	proximity ENSG00000035499:59700194-61700194
chr5:61329152-61329303	5	61329153	61329303	ENSG00000049167	protein_coding	ENST00000676185	60945070	384158.000000	proximity ENSG00000049167:59945070-61945070
chr5:61329152-61329303	5	61329153	61329303	ENSG00000068796	protein_coding	ENST00000407818	62306206	976978.000000	proximity ENSG00000068796:61306206-63306206
chr5:61329152-61329303	5	61329153	61329303	ENSG00000130449	protein_coding	ENST00000252744	61332258	3030.000000	proximity ENSG00000130449:60332258-62332258
chr5:61329152-61329303	5	61329153	61329303	ENSG00000164181	protein_coding	ENST00000505959	60844215	485013.000000	proximity ENSG00000164181:59844215-61844215
chr5:61329152-61329303	5	61329153	61329303	ENSG00000164182	protein_coding	ENST00000677932	60945223	384005.000000	proximity ENSG00000164182:59945223-61945223
chr5:61329152-61329303	5	61329153	61329303	ENSG00000188725	protein_coding	ENST00000893261	61162477	166751.000000	proximity ENSG00000188725:60162477-62162477
chr5:61329912-61330063	5	61329913	61330063	ENSG00000035499	protein_coding	ENST00000927125	60700194	629794.000000	proximity ENSG00000035499:59700194-61700194
chr5:61329912-61330063	5	61329913	61330063	ENSG00000049167	protein_coding	ENST00000676185	60945070	384918.000000	proximity ENSG00000049167:59945070-61945070
chr5:61329912-61330063	5	61329913	61330063	ENSG00000068796	protein_coding	ENST00000407818	62306206	976218.000000	proximity ENSG00000068796:61306206-63306206
chr5:61329912-61330063	5	61329913	61330063	ENSG00000130449	protein_coding	ENST00000252744	61332258	2270.000000	proximity ENSG00000130449:60332258-62332258
chr5:61329912-61330063	5	61329913	61330063	ENSG00000164181	protein_coding	ENST00000505959	60844215	485773.000000	proximity ENSG00000164181:59844215-61844215
chr5:61329912-61330063	5	61329913	61330063	ENSG00000164182	protein_coding	ENST00000677932	60945223	384765.000000	proximity ENSG00000164182:59945223-61945223
chr5:61329912-61330063	5	61329913	61330063	ENSG00000188725	protein_coding	ENST00000893261	61162477	167511.000000	proximity ENSG00000188725:60162477-62162477
chr5:61330332-61330483	5	61330333	61330483	ENSG00000035499	protein_coding	ENST00000927125	60700194	630214.000000	proximity ENSG00000035499:59700194-61700194
chr5:61330332-61330483	5	61330333	61330483	ENSG00000049167	protein_coding	ENST00000676185	60945070	385338.000000	proximity ENSG00000049167:59945070-61945070
chr5:61330332-61330483	5	61330333	61330483	ENSG00000068796	protein_coding	ENST00000407818	62306206	975798.000000	proximity ENSG00000068796:61306206-63306206
chr5:61330332-61330483	5	61330333	61330483	ENSG00000130449	protein_coding	ENST00000252744	61332258	1850.000000	proximity ENSG00000130449:60332258-62332258
chr5:61330332-61330483	5	61330333	61330483	ENSG00000164181	protein_coding	ENST00000505959	60844215	486193.000000	proximity ENSG00000164181:59844215-61844215
chr5:61330332-61330483	5	61330333	61330483	ENSG00000164182	protein_coding	ENST00000677932	60945223	385185.000000	proximity ENSG00000164182:59945223-61945223
chr5:61330332-61330483	5	61330333	61330483	ENSG00000188725	protein_coding	ENST00000893261	61162477	167931.000000	proximity ENSG00000188725:60162477-62162477
chr5:61330492-61330643	5	61330493	61330643	ENSG00000035499	protein_coding	ENST00000927125	60700194	630374.000000	proximity ENSG00000035499:59700194-61700194
chr5:61330492-61330643	5	61330493	61330643	ENSG00000049167	protein_coding	ENST00000676185	60945070	385498.000000	proximity ENSG00000049167:59945070-61945070
chr5:61330492-61330643	5	61330493	61330643	ENSG00000068796	protein_coding	ENST00000407818	62306206	975638.000000	proximity ENSG00000068796:61306206-63306206
chr5:61330492-61330643	5	61330493	61330643	ENSG00000130449	protein_coding	ENST00000252744	61332258	1690.000000	proximity ENSG00000130449:60332258-62332258
chr5:61330492-61330643	5	61330493	61330643	ENSG00000164181	protein_coding	ENST00000505959	60844215	486353.000000	proximity ENSG00000164181:59844215-61844215
chr5:61330492-61330643	5	61330493	61330643	ENSG00000164182	protein_coding	ENST00000677932	60945223	385345.000000	proximity ENSG00000164182:59945223-61945223
chr5:61330492-61330643	5	61330493	61330643	ENSG00000188725	protein_coding	ENST00000893261	61162477	168091.000000	proximity ENSG00000188725:60162477-62162477
chr5:61330712-61330863	5	61330713	61330863	ENSG00000035499	protein_coding	ENST00000927125	60700194	630594.000000	proximity ENSG00000035499:59700194-61700194
chr5:61330712-61330863	5	61330713	61330863	ENSG00000049167	protein_coding	ENST00000676185	60945070	385718.000000	proximity ENSG00000049167:59945070-61945070
chr5:61330712-61330863	5	61330713	61330863	ENSG00000068796	protein_coding	ENST00000407818	62306206	975418.000000	proximity ENSG00000068796:61306206-63306206
chr5:61330712-61330863	5	61330713	61330863	ENSG00000130449	protein_coding	ENST00000252744	61332258	1470.000000	proximity ENSG00000130449:60332258-62332258
chr5:61330712-61330863	5	61330713	61330863	ENSG00000164181	protein_coding	ENST00000505959	60844215	486573.000000	proximity ENSG00000164181:59844215-61844215
chr5:61330712-61330863	5	61330713	61330863	ENSG00000164182	protein_coding	ENST00000677932	60945223	385565.000000	proximity ENSG00000164182:59945223-61945223
chr5:61330712-61330863	5	61330713	61330863	ENSG00000188725	protein_coding	ENST00000893261	61162477	168311.000000	proximity ENSG00000188725:60162477-62162477
chr5:61331332-61331483	5	61331333	61331483	ENSG00000035499	protein_coding	ENST00000927125	60700194	631214.000000	proximity ENSG00000035499:59700194-61700194
chr5:61331332-61331483	5	61331333	61331483	ENSG00000049167	protein_coding	ENST00000676185	60945070	386338.000000	proximity ENSG00000049167:59945070-61945070
chr5:61331332-61331483	5	61331333	61331483	ENSG00000068796	protein_coding	ENST00000407818	62306206	974798.000000	proximity ENSG00000068796:61306206-63306206
chr5:61331332-61331483	5	61331333	61331483	ENSG00000130449	protein_coding	ENST00000252744	61332258	850.000000	proximity ENSG00000130449:60332258-62332258
chr5:61331332-61331483	5	61331333	61331483	ENSG00000164181	protein_coding	ENST00000505959	60844215	487193.000000	proximity ENSG00000164181:59844215-61844215
chr5:61331332-61331483	5	61331333	61331483	ENSG00000164182	protein_coding	ENST00000677932	60945223	386185.000000	proximity ENSG00000164182:59945223-61945223
chr5:61331332-61331483	5	61331333	61331483	ENSG00000188725	protein_coding	ENST00000893261	61162477	168931.000000	proximity ENSG00000188725:60162477-62162477
chr5:61332492-61332643	5	61332493	61332643	ENSG00000035499	protein_coding	ENST00000927125	60700194	632374.000000	proximity ENSG00000035499:59700194-61700194
chr5:61332492-61332643	5	61332493	61332643	ENSG00000049167	protein_coding	ENST00000676185	60945070	387498.000000	proximity ENSG00000049167:59945070-61945070
chr5:61332492-61332643	5	61332493	61332643	ENSG00000068796	protein_coding	ENST00000407818	62306206	973638.000000	proximity ENSG00000068796:61306206-63306206
chr5:61332492-61332643	5	61332493	61332643	ENSG00000130449	protein_coding	ENST00000252744	61332258	310.000000	proximity ENSG00000130449:60332258-62332258
chr5:61332492-61332643	5	61332493	61332643	ENSG00000164181	protein_coding	ENST00000505959	60844215	488353.000000	proximity ENSG00000164181:59844215-61844215
chr5:61332492-61332643	5	61332493	61332643	ENSG00000164182	protein_coding	ENST00000677932	60945223	387345.000000	proximity ENSG00000164182:59945223-61945223
chr5:61332492-61332643	5	61332493	61332643	ENSG00000188725	protein_coding	ENST00000893261	61162477	170091.000000	proximity ENSG00000188725:60162477-62162477
chr5:61332852-61333003	5	61332853	61333003	ENSG00000035499	protein_coding	ENST00000927125	60700194	632734.000000	proximity ENSG00000035499:59700194-61700194
chr5:61332852-61333003	5	61332853	61333003	ENSG00000049167	protein_coding	ENST00000676185	60945070	387858.000000	proximity ENSG00000049167:59945070-61945070
chr5:61332852-61333003	5	61332853	61333003	ENSG00000068796	protein_coding	ENST00000407818	62306206	973278.000000	proximity ENSG00000068796:61306206-63306206
chr5:61332852-61333003	5	61332853	61333003	ENSG00000130449	protein_coding	ENST00000252744	61332258	670.000000	proximity ENSG00000130449:60332258-62332258
chr5:61332852-61333003	5	61332853	61333003	ENSG00000164181	protein_coding	ENST00000505959	60844215	488713.000000	proximity ENSG00000164181:59844215-61844215
chr5:61332852-61333003	5	61332853	61333003	ENSG00000164182	protein_coding	ENST00000677932	60945223	387705.000000	proximity ENSG00000164182:59945223-61945223
chr5:61332852-61333003	5	61332853	61333003	ENSG00000188725	protein_coding	ENST00000893261	61162477	170451.000000	proximity ENSG00000188725:60162477-62162477
chr5:61333032-61333183	5	61333033	61333183	ENSG00000035499	protein_coding	ENST00000927125	60700194	632914.000000	proximity ENSG00000035499:59700194-61700194
chr5:61333032-61333183	5	61333033	61333183	ENSG00000049167	protein_coding	ENST00000676185	60945070	388038.000000	proximity ENSG00000049167:59945070-61945070
chr5:61333032-61333183	5	61333033	61333183	ENSG00000068796	protein_coding	ENST00000407818	62306206	973098.000000	proximity ENSG00000068796:61306206-63306206
chr5:61333032-61333183	5	61333033	61333183	ENSG00000130449	protein_coding	ENST00000252744	61332258	850.000000	proximity ENSG00000130449:60332258-62332258
chr5:61333032-61333183	5	61333033	61333183	ENSG00000164181	protein_coding	ENST00000505959	60844215	488893.000000	proximity ENSG00000164181:59844215-61844215
chr5:61333032-61333183	5	61333033	61333183	ENSG00000164182	protein_coding	ENST00000677932	60945223	387885.000000	proximity ENSG00000164182:59945223-61945223
chr5:61333032-61333183	5	61333033	61333183	ENSG00000188725	protein_coding	ENST00000893261	61162477	170631.000000	proximity ENSG00000188725:60162477-62162477
chr5:61333197-61333348	5	61333198	61333348	ENSG00000035499	protein_coding	ENST00000927125	60700194	633079.000000	proximity ENSG00000035499:59700194-61700194
chr5:61333197-61333348	5	61333198	61333348	ENSG00000049167	protein_coding	ENST00000676185	60945070	388203.000000	proximity ENSG00000049167:59945070-61945070
chr5:61333197-61333348	5	61333198	61333348	ENSG00000068796	protein_coding	ENST00000407818	62306206	972933.000000	proximity ENSG00000068796:61306206-63306206
chr5:61333197-61333348	5	61333198	61333348	ENSG00000130449	protein_coding	ENST00000252744	61332258	1015.000000	proximity ENSG00000130449:60332258-62332258
chr5:61333197-61333348	5	61333198	61333348	ENSG00000164181	protein_coding	ENST00000505959	60844215	489058.000000	proximity ENSG00000164181:59844215-61844215
chr5:61333197-61333348	5	61333198	61333348	ENSG00000164182	protein_coding	ENST00000677932	60945223	388050.000000	proximity ENSG00000164182:59945223-61945223
chr5:61333197-61333348	5	61333198	61333348	ENSG00000188725	protein_coding	ENST00000893261	61162477	170796.000000	proximity ENSG00000188725:60162477-62162477
chr5:61333352-61333503	5	61333353	61333503	ENSG00000035499	protein_coding	ENST00000927125	60700194	633234.000000	proximity ENSG00000035499:59700194-61700194
chr5:61333352-61333503	5	61333353	61333503	ENSG00000049167	protein_coding	ENST00000676185	60945070	388358.000000	proximity ENSG00000049167:59945070-61945070
chr5:61333352-61333503	5	61333353	61333503	ENSG00000068796	protein_coding	ENST00000407818	62306206	972778.000000	proximity ENSG00000068796:61306206-63306206
chr5:61333352-61333503	5	61333353	61333503	ENSG00000130449	protein_coding	ENST00000252744	61332258	1170.000000	proximity ENSG00000130449:60332258-62332258
chr5:61333352-61333503	5	61333353	61333503	ENSG00000164181	protein_coding	ENST00000505959	60844215	489213.000000	proximity ENSG00000164181:59844215-61844215
chr5:61333352-61333503	5	61333353	61333503	ENSG00000164182	protein_coding	ENST00000677932	60945223	388205.000000	proximity ENSG00000164182:59945223-61945223
chr5:61333352-61333503	5	61333353	61333503	ENSG00000188725	protein_coding	ENST00000893261	61162477	170951.000000	proximity ENSG00000188725:60162477-62162477
chr5:61333537-61333688	5	61333538	61333688	ENSG00000035499	protein_coding	ENST00000927125	60700194	633419.000000	proximity ENSG00000035499:59700194-61700194
chr5:61333537-61333688	5	61333538	61333688	ENSG00000049167	protein_coding	ENST00000676185	60945070	388543.000000	proximity ENSG00000049167:59945070-61945070
chr5:61333537-61333688	5	61333538	61333688	ENSG00000068796	protein_coding	ENST00000407818	62306206	972593.000000	proximity ENSG00000068796:61306206-63306206
chr5:61333537-61333688	5	61333538	61333688	ENSG00000130449	protein_coding	ENST00000252744	61332258	1355.000000	proximity ENSG00000130449:60332258-62332258
chr5:61333537-61333688	5	61333538	61333688	ENSG00000164181	protein_coding	ENST00000505959	60844215	489398.000000	proximity ENSG00000164181:59844215-61844215
chr5:61333537-61333688	5	61333538	61333688	ENSG00000164182	protein_coding	ENST00000677932	60945223	388390.000000	proximity ENSG00000164182:59945223-61945223
chr5:61333537-61333688	5	61333538	61333688	ENSG00000188725	protein_coding	ENST00000893261	61162477	171136.000000	proximity ENSG00000188725:60162477-62162477
chr5:61333692-61333843	5	61333693	61333843	ENSG00000035499	protein_coding	ENST00000927125	60700194	633574.000000	proximity ENSG00000035499:59700194-61700194
chr5:61333692-61333843	5	61333693	61333843	ENSG00000049167	protein_coding	ENST00000676185	60945070	388698.000000	proximity ENSG00000049167:59945070-61945070
chr5:61333692-61333843	5	61333693	61333843	ENSG00000068796	protein_coding	ENST00000407818	62306206	972438.000000	proximity ENSG00000068796:61306206-63306206
chr5:61333692-61333843	5	61333693	61333843	ENSG00000130449	protein_coding	ENST00000252744	61332258	1510.000000	proximity ENSG00000130449:60332258-62332258
chr5:61333692-61333843	5	61333693	61333843	ENSG00000164181	protein_coding	ENST00000505959	60844215	489553.000000	proximity ENSG00000164181:59844215-61844215
chr5:61333692-61333843	5	61333693	61333843	ENSG00000164182	protein_coding	ENST00000677932	60945223	388545.000000	proximity ENSG00000164182:59945223-61945223
chr5:61333692-61333843	5	61333693	61333843	ENSG00000188725	protein_coding	ENST00000893261	61162477	171291.000000	proximity ENSG00000188725:60162477-62162477
chr5:61333857-61334008	5	61333858	61334008	ENSG00000035499	protein_coding	ENST00000927125	60700194	633739.000000	proximity ENSG00000035499:59700194-61700194
chr5:61333857-61334008	5	61333858	61334008	ENSG00000049167	protein_coding	ENST00000676185	60945070	388863.000000	proximity ENSG00000049167:59945070-61945070
chr5:61333857-61334008	5	61333858	61334008	ENSG00000068796	protein_coding	ENST00000407818	62306206	972273.000000	proximity ENSG00000068796:61306206-63306206
chr5:61333857-61334008	5	61333858	61334008	ENSG00000130449	protein_coding	ENST00000252744	61332258	1675.000000	proximity ENSG00000130449:60332258-62332258
chr5:61333857-61334008	5	61333858	61334008	ENSG00000164181	protein_coding	ENST00000505959	60844215	489718.000000	proximity ENSG00000164181:59844215-61844215
chr5:61333857-61334008	5	61333858	61334008	ENSG00000164182	protein_coding	ENST00000677932	60945223	388710.000000	proximity ENSG00000164182:59945223-61945223
chr5:61333857-61334008	5	61333858	61334008	ENSG00000188725	protein_coding	ENST00000893261	61162477	171456.000000	proximity ENSG00000188725:60162477-62162477
chr5:61334017-61334168	5	61334018	61334168	ENSG00000035499	protein_coding	ENST00000927125	60700194	633899.000000	proximity ENSG00000035499:59700194-61700194
chr5:61334017-61334168	5	61334018	61334168	ENSG00000049167	protein_coding	ENST00000676185	60945070	389023.000000	proximity ENSG00000049167:59945070-61945070
chr5:61334017-61334168	5	61334018	61334168	ENSG00000068796	protein_coding	ENST00000407818	62306206	972113.000000	proximity ENSG00000068796:61306206-63306206
chr5:61334017-61334168	5	61334018	61334168	ENSG00000130449	protein_coding	ENST00000252744	61332258	1835.000000	proximity ENSG00000130449:60332258-62332258
chr5:61334017-61334168	5	61334018	61334168	ENSG00000164181	protein_coding	ENST00000505959	60844215	489878.000000	proximity ENSG00000164181:59844215-61844215
chr5:61334017-61334168	5	61334018	61334168	ENSG00000164182	protein_coding	ENST00000677932	60945223	388870.000000	proximity ENSG00000164182:59945223-61945223
chr5:61334017-61334168	5	61334018	61334168	ENSG00000188725	protein_coding	ENST00000893261	61162477	171616.000000	proximity ENSG00000188725:60162477-62162477
chr5:61334297-61334448	5	61334298	61334448	ENSG00000035499	protein_coding	ENST00000927125	60700194	634179.000000	proximity ENSG00000035499:59700194-61700194
chr5:61334297-61334448	5	61334298	61334448	ENSG00000049167	protein_coding	ENST00000676185	60945070	389303.000000	proximity ENSG00000049167:59945070-61945070
chr5:61334297-61334448	5	61334298	61334448	ENSG00000068796	protein_coding	ENST00000407818	62306206	971833.000000	proximity ENSG00000068796:61306206-63306206
chr5:61334297-61334448	5	61334298	61334448	ENSG00000130449	protein_coding	ENST00000252744	61332258	2115.000000	proximity ENSG00000130449:60332258-62332258
chr5:61334297-61334448	5	61334298	61334448	ENSG00000164181	protein_coding	ENST00000505959	60844215	490158.000000	proximity ENSG00000164181:59844215-61844215
chr5:61334297-61334448	5	61334298	61334448	ENSG00000164182	protein_coding	ENST00000677932	60945223	389150.000000	proximity ENSG00000164182:59945223-61945223
chr5:61334297-61334448	5	61334298	61334448	ENSG00000188725	protein_coding	ENST00000893261	61162477	171896.000000	proximity ENSG00000188725:60162477-62162477
chr5:61334557-61334708	5	61334558	61334708	ENSG00000035499	protein_coding	ENST00000927125	60700194	634439.000000	proximity ENSG00000035499:59700194-61700194
chr5:61334557-61334708	5	61334558	61334708	ENSG00000049167	protein_coding	ENST00000676185	60945070	389563.000000	proximity ENSG00000049167:59945070-61945070
chr5:61334557-61334708	5	61334558	61334708	ENSG00000068796	protein_coding	ENST00000407818	62306206	971573.000000	proximity ENSG00000068796:61306206-63306206
chr5:61334557-61334708	5	61334558	61334708	ENSG00000130449	protein_coding	ENST00000252744	61332258	2375.000000	proximity ENSG00000130449:60332258-62332258
chr5:61334557-61334708	5	61334558	61334708	ENSG00000164181	protein_coding	ENST00000505959	60844215	490418.000000	proximity ENSG00000164181:59844215-61844215
chr5:61334557-61334708	5	61334558	61334708	ENSG00000164182	protein_coding	ENST00000677932	60945223	389410.000000	proximity ENSG00000164182:59945223-61945223
chr5:61334557-61334708	5	61334558	61334708	ENSG00000188725	protein_coding	ENST00000893261	61162477	172156.000000	proximity ENSG00000188725:60162477-62162477
chr5:61334712-61334863	5	61334713	61334863	ENSG00000035499	protein_coding	ENST00000927125	60700194	634594.000000	proximity ENSG00000035499:59700194-61700194
chr5:61334712-61334863	5	61334713	61334863	ENSG00000049167	protein_coding	ENST00000676185	60945070	389718.000000	proximity ENSG00000049167:59945070-61945070
chr5:61334712-61334863	5	61334713	61334863	ENSG00000068796	protein_coding	ENST00000407818	62306206	971418.000000	proximity ENSG00000068796:61306206-63306206
chr5:61334712-61334863	5	61334713	61334863	ENSG00000130449	protein_coding	ENST00000252744	61332258	2530.000000	proximity ENSG00000130449:60332258-62332258
chr5:61334712-61334863	5	61334713	61334863	ENSG00000164181	protein_coding	ENST00000505959	60844215	490573.000000	proximity ENSG00000164181:59844215-61844215
chr5:61334712-61334863	5	61334713	61334863	ENSG00000164182	protein_coding	ENST00000677932	60945223	389565.000000	proximity ENSG00000164182:59945223-61945223
chr5:61334712-61334863	5	61334713	61334863	ENSG00000188725	protein_coding	ENST00000893261	61162477	172311.000000	proximity ENSG00000188725:60162477-62162477
chr5:61335137-61335288	5	61335138	61335288	ENSG00000035499	protein_coding	ENST00000927125	60700194	635019.000000	proximity ENSG00000035499:59700194-61700194
chr5:61335137-61335288	5	61335138	61335288	ENSG00000049167	protein_coding	ENST00000676185	60945070	390143.000000	proximity ENSG00000049167:59945070-61945070
chr5:61335137-61335288	5	61335138	61335288	ENSG00000068796	protein_coding	ENST00000407818	62306206	970993.000000	proximity ENSG00000068796:61306206-63306206
chr5:61335137-61335288	5	61335138	61335288	ENSG00000130449	protein_coding	ENST00000252744	61332258	2955.000000	proximity ENSG00000130449:60332258-62332258
chr5:61335137-61335288	5	61335138	61335288	ENSG00000164181	protein_coding	ENST00000505959	60844215	490998.000000	proximity ENSG00000164181:59844215-61844215
chr5:61335137-61335288	5	61335138	61335288	ENSG00000164182	protein_coding	ENST00000677932	60945223	389990.000000	proximity ENSG00000164182:59945223-61945223
chr5:61335137-61335288	5	61335138	61335288	ENSG00000188725	protein_coding	ENST00000893261	61162477	172736.000000	proximity ENSG00000188725:60162477-62162477
chr5:61335312-61335463	5	61335313	61335463	ENSG00000035499	protein_coding	ENST00000927125	60700194	635194.000000	proximity ENSG00000035499:59700194-61700194
chr5:61335312-61335463	5	61335313	61335463	ENSG00000049167	protein_coding	ENST00000676185	60945070	390318.000000	proximity ENSG00000049167:59945070-61945070
chr5:61335312-61335463	5	61335313	61335463	ENSG00000068796	protein_coding	ENST00000407818	62306206	970818.000000	proximity ENSG00000068796:61306206-63306206
chr5:61335312-61335463	5	61335313	61335463	ENSG00000130449	protein_coding	ENST00000252744	61332258	3130.000000	proximity ENSG00000130449:60332258-62332258
chr5:61335312-61335463	5	61335313	61335463	ENSG00000164181	protein_coding	ENST00000505959	60844215	491173.000000	proximity ENSG00000164181:59844215-61844215
chr5:61335312-61335463	5	61335313	61335463	ENSG00000164182	protein_coding	ENST00000677932	60945223	390165.000000	proximity ENSG00000164182:59945223-61945223
chr5:61335312-61335463	5	61335313	61335463	ENSG00000188725	protein_coding	ENST00000893261	61162477	172911.000000	proximity ENSG00000188725:60162477-62162477
chr5:61342072-61342223	5	61342073	61342223	ENSG00000035499	protein_coding	ENST00000927125	60700194	641954.000000	proximity ENSG00000035499:59700194-61700194
chr5:61342072-61342223	5	61342073	61342223	ENSG00000049167	protein_coding	ENST00000676185	60945070	397078.000000	proximity ENSG00000049167:59945070-61945070
chr5:61342072-61342223	5	61342073	61342223	ENSG00000068796	protein_coding	ENST00000407818	62306206	964058.000000	proximity ENSG00000068796:61306206-63306206
chr5:61342072-61342223	5	61342073	61342223	ENSG00000130449	protein_coding	ENST00000252744	61332258	9890.000000	proximity ENSG00000130449:60332258-62332258
chr5:61342072-61342223	5	61342073	61342223	ENSG00000164181	protein_coding	ENST00000505959	60844215	497933.000000	proximity ENSG00000164181:59844215-61844215
chr5:61342072-61342223	5	61342073	61342223	ENSG00000164182	protein_coding	ENST00000677932	60945223	396925.000000	proximity ENSG00000164182:59945223-61945223
chr5:61342072-61342223	5	61342073	61342223	ENSG00000188725	protein_coding	ENST00000893261	61162477	179671.000000	proximity ENSG00000188725:60162477-62162477
chr5:61342232-61342383	5	61342233	61342383	ENSG00000035499	protein_coding	ENST00000927125	60700194	642114.000000	proximity ENSG00000035499:59700194-61700194
chr5:61342232-61342383	5	61342233	61342383	ENSG00000049167	protein_coding	ENST00000676185	60945070	397238.000000	proximity ENSG00000049167:59945070-61945070
chr5:61342232-61342383	5	61342233	61342383	ENSG00000068796	protein_coding	ENST00000407818	62306206	963898.000000	proximity ENSG00000068796:61306206-63306206
chr5:61342232-61342383	5	61342233	61342383	ENSG00000130449	protein_coding	ENST00000252744	61332258	10050.000000	proximity ENSG00000130449:60332258-62332258
chr5:61342232-61342383	5	61342233	61342383	ENSG00000164181	protein_coding	ENST00000505959	60844215	498093.000000	proximity ENSG00000164181:59844215-61844215
chr5:61342232-61342383	5	61342233	61342383	ENSG00000164182	protein_coding	ENST00000677932	60945223	397085.000000	proximity ENSG00000164182:59945223-61945223
chr5:61342232-61342383	5	61342233	61342383	ENSG00000188725	protein_coding	ENST00000893261	61162477	179831.000000	proximity ENSG00000188725:60162477-62162477
chr5:61344652-61344803	5	61344653	61344803	ENSG00000035499	protein_coding	ENST00000927125	60700194	644534.000000	proximity ENSG00000035499:59700194-61700194
chr5:61344652-61344803	5	61344653	61344803	ENSG00000049167	protein_coding	ENST00000676185	60945070	399658.000000	proximity ENSG00000049167:59945070-61945070
chr5:61344652-61344803	5	61344653	61344803	ENSG00000068796	protein_coding	ENST00000407818	62306206	961478.000000	proximity ENSG00000068796:61306206-63306206
chr5:61344652-61344803	5	61344653	61344803	ENSG00000130449	protein_coding	ENST00000252744	61332258	12470.000000	proximity ENSG00000130449:60332258-62332258
chr5:61344652-61344803	5	61344653	61344803	ENSG00000164181	protein_coding	ENST00000505959	60844215	500513.000000	proximity ENSG00000164181:59844215-61844215
chr5:61344652-61344803	5	61344653	61344803	ENSG00000164182	protein_coding	ENST00000677932	60945223	399505.000000	proximity ENSG00000164182:59945223-61945223
chr5:61344652-61344803	5	61344653	61344803	ENSG00000188725	protein_coding	ENST00000893261	61162477	182251.000000	proximity ENSG00000188725:60162477-62162477
chr5:61346532-61346683	5	61346533	61346683	ENSG00000035499	protein_coding	ENST00000927125	60700194	646414.000000	proximity ENSG00000035499:59700194-61700194
chr5:61346532-61346683	5	61346533	61346683	ENSG00000049167	protein_coding	ENST00000676185	60945070	401538.000000	proximity ENSG00000049167:59945070-61945070
chr5:61346532-61346683	5	61346533	61346683	ENSG00000068796	protein_coding	ENST00000407818	62306206	959598.000000	proximity ENSG00000068796:61306206-63306206
chr5:61346532-61346683	5	61346533	61346683	ENSG00000130449	protein_coding	ENST00000252744	61332258	14350.000000	proximity ENSG00000130449:60332258-62332258
chr5:61346532-61346683	5	61346533	61346683	ENSG00000164181	protein_coding	ENST00000505959	60844215	502393.000000	proximity ENSG00000164181:59844215-61844215
chr5:61346532-61346683	5	61346533	61346683	ENSG00000164182	protein_coding	ENST00000677932	60945223	401385.000000	proximity ENSG00000164182:59945223-61945223
chr5:61346532-61346683	5	61346533	61346683	ENSG00000188725	protein_coding	ENST00000893261	61162477	184131.000000	proximity ENSG00000188725:60162477-62162477
chr5:61346692-61346843	5	61346693	61346843	ENSG00000035499	protein_coding	ENST00000927125	60700194	646574.000000	proximity ENSG00000035499:59700194-61700194
chr5:61346692-61346843	5	61346693	61346843	ENSG00000049167	protein_coding	ENST00000676185	60945070	401698.000000	proximity ENSG00000049167:59945070-61945070
chr5:61346692-61346843	5	61346693	61346843	ENSG00000068796	protein_coding	ENST00000407818	62306206	959438.000000	proximity ENSG00000068796:61306206-63306206
chr5:61346692-61346843	5	61346693	61346843	ENSG00000130449	protein_coding	ENST00000252744	61332258	14510.000000	proximity ENSG00000130449:60332258-62332258
chr5:61346692-61346843	5	61346693	61346843	ENSG00000164181	protein_coding	ENST00000505959	60844215	502553.000000	proximity ENSG00000164181:59844215-61844215
chr5:61346692-61346843	5	61346693	61346843	ENSG00000164182	protein_coding	ENST00000677932	60945223	401545.000000	proximity ENSG00000164182:59945223-61945223
chr5:61346692-61346843	5	61346693	61346843	ENSG00000188725	protein_coding	ENST00000893261	61162477	184291.000000	proximity ENSG00000188725:60162477-62162477
chr5:61347172-61347323	5	61347173	61347323	ENSG00000035499	protein_coding	ENST00000927125	60700194	647054.000000	proximity ENSG00000035499:59700194-61700194
chr5:61347172-61347323	5	61347173	61347323	ENSG00000049167	protein_coding	ENST00000676185	60945070	402178.000000	proximity ENSG00000049167:59945070-61945070
chr5:61347172-61347323	5	61347173	61347323	ENSG00000068796	protein_coding	ENST00000407818	62306206	958958.000000	proximity ENSG00000068796:61306206-63306206
chr5:61347172-61347323	5	61347173	61347323	ENSG00000130449	protein_coding	ENST00000252744	61332258	14990.000000	proximity ENSG00000130449:60332258-62332258
chr5:61347172-61347323	5	61347173	61347323	ENSG00000164181	protein_coding	ENST00000505959	60844215	503033.000000	proximity ENSG00000164181:59844215-61844215
chr5:61347172-61347323	5	61347173	61347323	ENSG00000164182	protein_coding	ENST00000677932	60945223	402025.000000	proximity ENSG00000164182:59945223-61945223
chr5:61347172-61347323	5	61347173	61347323	ENSG00000188725	protein_coding	ENST00000893261	61162477	184771.000000	proximity ENSG00000188725:60162477-62162477
chr5:61357872-61358023	5	61357873	61358023	ENSG00000035499	protein_coding	ENST00000927125	60700194	657754.000000	proximity ENSG00000035499:59700194-61700194
chr5:61357872-61358023	5	61357873	61358023	ENSG00000049167	protein_coding	ENST00000676185	60945070	412878.000000	proximity ENSG00000049167:59945070-61945070
chr5:61357872-61358023	5	61357873	61358023	ENSG00000068796	protein_coding	ENST00000407818	62306206	948258.000000	proximity ENSG00000068796:61306206-63306206
chr5:61357872-61358023	5	61357873	61358023	ENSG00000130449	protein_coding	ENST00000252744	61332258	25690.000000	proximity ENSG00000130449:60332258-62332258
chr5:61357872-61358023	5	61357873	61358023	ENSG00000164181	protein_coding	ENST00000505959	60844215	513733.000000	proximity ENSG00000164181:59844215-61844215
chr5:61357872-61358023	5	61357873	61358023	ENSG00000164182	protein_coding	ENST00000677932	60945223	412725.000000	proximity ENSG00000164182:59945223-61945223
chr5:61357872-61358023	5	61357873	61358023	ENSG00000188725	protein_coding	ENST00000893261	61162477	195471.000000	proximity ENSG00000188725:60162477-62162477
chr5:61362912-61363063	5	61362913	61363063	ENSG00000035499	protein_coding	ENST00000927125	60700194	662794.000000	proximity ENSG00000035499:59700194-61700194
chr5:61362912-61363063	5	61362913	61363063	ENSG00000049167	protein_coding	ENST00000676185	60945070	417918.000000	proximity ENSG00000049167:59945070-61945070
chr5:61362912-61363063	5	61362913	61363063	ENSG00000068796	protein_coding	ENST00000407818	62306206	943218.000000	proximity ENSG00000068796:61306206-63306206
chr5:61362912-61363063	5	61362913	61363063	ENSG00000130449	protein_coding	ENST00000252744	61332258	30730.000000	proximity ENSG00000130449:60332258-62332258
chr5:61362912-61363063	5	61362913	61363063	ENSG00000164181	protein_coding	ENST00000505959	60844215	518773.000000	proximity ENSG00000164181:59844215-61844215
chr5:61362912-61363063	5	61362913	61363063	ENSG00000164182	protein_coding	ENST00000677932	60945223	417765.000000	proximity ENSG00000164182:59945223-61945223
chr5:61362912-61363063	5	61362913	61363063	ENSG00000188725	protein_coding	ENST00000893261	61162477	200511.000000	proximity ENSG00000188725:60162477-62162477
chr5:61363072-61363223	5	61363073	61363223	ENSG00000035499	protein_coding	ENST00000927125	60700194	662954.000000	proximity ENSG00000035499:59700194-61700194
chr5:61363072-61363223	5	61363073	61363223	ENSG00000049167	protein_coding	ENST00000676185	60945070	418078.000000	proximity ENSG00000049167:59945070-61945070
chr5:61363072-61363223	5	61363073	61363223	ENSG00000068796	protein_coding	ENST00000407818	62306206	943058.000000	proximity ENSG00000068796:61306206-63306206
chr5:61363072-61363223	5	61363073	61363223	ENSG00000130449	protein_coding	ENST00000252744	61332258	30890.000000	proximity ENSG00000130449:60332258-62332258
chr5:61363072-61363223	5	61363073	61363223	ENSG00000164181	protein_coding	ENST00000505959	60844215	518933.000000	proximity ENSG00000164181:59844215-61844215
chr5:61363072-61363223	5	61363073	61363223	ENSG00000164182	protein_coding	ENST00000677932	60945223	417925.000000	proximity ENSG00000164182:59945223-61945223
chr5:61363072-61363223	5	61363073	61363223	ENSG00000188725	protein_coding	ENST00000893261	61162477	200671.000000	proximity ENSG00000188725:60162477-62162477
chr5:61371632-61371783	5	61371633	61371783	ENSG00000035499	protein_coding	ENST00000927125	60700194	671514.000000	proximity ENSG00000035499:59700194-61700194
chr5:61371632-61371783	5	61371633	61371783	ENSG00000049167	protein_coding	ENST00000676185	60945070	426638.000000	proximity ENSG00000049167:59945070-61945070
chr5:61371632-61371783	5	61371633	61371783	ENSG00000068796	protein_coding	ENST00000407818	62306206	934498.000000	proximity ENSG00000068796:61306206-63306206
chr5:61371632-61371783	5	61371633	61371783	ENSG00000130449	protein_coding	ENST00000252744	61332258	39450.000000	proximity ENSG00000130449:60332258-62332258
chr5:61371632-61371783	5	61371633	61371783	ENSG00000164181	protein_coding	ENST00000505959	60844215	527493.000000	proximity ENSG00000164181:59844215-61844215
chr5:61371632-61371783	5	61371633	61371783	ENSG00000164182	protein_coding	ENST00000677932	60945223	426485.000000	proximity ENSG00000164182:59945223-61945223
chr5:61371632-61371783	5	61371633	61371783	ENSG00000188725	protein_coding	ENST00000893261	61162477	209231.000000	proximity ENSG00000188725:60162477-62162477
chr5:61394392-61394543	5	61394393	61394543	ENSG00000035499	protein_coding	ENST00000927125	60700194	694274.000000	proximity ENSG00000035499:59700194-61700194
chr5:61394392-61394543	5	61394393	61394543	ENSG00000049167	protein_coding	ENST00000676185	60945070	449398.000000	proximity ENSG00000049167:59945070-61945070
chr5:61394392-61394543	5	61394393	61394543	ENSG00000068796	protein_coding	ENST00000407818	62306206	911738.000000	proximity ENSG00000068796:61306206-63306206
chr5:61394392-61394543	5	61394393	61394543	ENSG00000130449	protein_coding	ENST00000252744	61332258	62210.000000	proximity ENSG00000130449:60332258-62332258
chr5:61394392-61394543	5	61394393	61394543	ENSG00000164181	protein_coding	ENST00000505959	60844215	550253.000000	proximity ENSG00000164181:59844215-61844215
chr5:61394392-61394543	5	61394393	61394543	ENSG00000164182	protein_coding	ENST00000677932	60945223	449245.000000	proximity ENSG00000164182:59945223-61945223
chr5:61394392-61394543	5	61394393	61394543	ENSG00000188725	protein_coding	ENST00000893261	61162477	231991.000000	proximity ENSG00000188725:60162477-62162477
chr5:61397372-61397523	5	61397373	61397523	ENSG00000035499	protein_coding	ENST00000927125	60700194	697254.000000	proximity ENSG00000035499:59700194-61700194
chr5:61397372-61397523	5	61397373	61397523	ENSG00000049167	protein_coding	ENST00000676185	60945070	452378.000000	proximity ENSG00000049167:59945070-61945070
chr5:61397372-61397523	5	61397373	61397523	ENSG00000068796	protein_coding	ENST00000407818	62306206	908758.000000	proximity ENSG00000068796:61306206-63306206
chr5:61397372-61397523	5	61397373	61397523	ENSG00000130449	protein_coding	ENST00000252744	61332258	65190.000000	proximity ENSG00000130449:60332258-62332258
chr5:61397372-61397523	5	61397373	61397523	ENSG00000164181	protein_coding	ENST00000505959	60844215	553233.000000	proximity ENSG00000164181:59844215-61844215
chr5:61397372-61397523	5	61397373	61397523	ENSG00000164182	protein_coding	ENST00000677932	60945223	452225.000000	proximity ENSG00000164182:59945223-61945223
chr5:61397372-61397523	5	61397373	61397523	ENSG00000188725	protein_coding	ENST00000893261	61162477	234971.000000	proximity ENSG00000188725:60162477-62162477
chr5:61401872-61402023	5	61401873	61402023	ENSG00000035499	protein_coding	ENST00000927125	60700194	701754.000000	proximity ENSG00000035499:59700194-61700194
chr5:61401872-61402023	5	61401873	61402023	ENSG00000049167	protein_coding	ENST00000676185	60945070	456878.000000	proximity ENSG00000049167:59945070-61945070
chr5:61401872-61402023	5	61401873	61402023	ENSG00000068796	protein_coding	ENST00000407818	62306206	904258.000000	proximity ENSG00000068796:61306206-63306206
chr5:61401872-61402023	5	61401873	61402023	ENSG00000130449	protein_coding	ENST00000252744	61332258	69690.000000	proximity ENSG00000130449:60332258-62332258
chr5:61401872-61402023	5	61401873	61402023	ENSG00000164181	protein_coding	ENST00000505959	60844215	557733.000000	proximity ENSG00000164181:59844215-61844215
chr5:61401872-61402023	5	61401873	61402023	ENSG00000164182	protein_coding	ENST00000677932	60945223	456725.000000	proximity ENSG00000164182:59945223-61945223
chr5:61401872-61402023	5	61401873	61402023	ENSG00000188725	protein_coding	ENST00000893261	61162477	239471.000000	proximity ENSG00000188725:60162477-62162477
chr5:61402352-61402503	5	61402353	61402503	ENSG00000035499	protein_coding	ENST00000927125	60700194	702234.000000	proximity ENSG00000035499:59700194-61700194
chr5:61402352-61402503	5	61402353	61402503	ENSG00000049167	protein_coding	ENST00000676185	60945070	457358.000000	proximity ENSG00000049167:59945070-61945070
chr5:61402352-61402503	5	61402353	61402503	ENSG00000068796	protein_coding	ENST00000407818	62306206	903778.000000	proximity ENSG00000068796:61306206-63306206
chr5:61402352-61402503	5	61402353	61402503	ENSG00000130449	protein_coding	ENST00000252744	61332258	70170.000000	proximity ENSG00000130449:60332258-62332258
chr5:61402352-61402503	5	61402353	61402503	ENSG00000164181	protein_coding	ENST00000505959	60844215	558213.000000	proximity ENSG00000164181:59844215-61844215
chr5:61402352-61402503	5	61402353	61402503	ENSG00000164182	protein_coding	ENST00000677932	60945223	457205.000000	proximity ENSG00000164182:59945223-61945223
chr5:61402352-61402503	5	61402353	61402503	ENSG00000188725	protein_coding	ENST00000893261	61162477	239951.000000	proximity ENSG00000188725:60162477-62162477
chr5:61403092-61403243	5	61403093	61403243	ENSG00000035499	protein_coding	ENST00000927125	60700194	702974.000000	proximity ENSG00000035499:59700194-61700194
chr5:61403092-61403243	5	61403093	61403243	ENSG00000049167	protein_coding	ENST00000676185	60945070	458098.000000	proximity ENSG00000049167:59945070-61945070
chr5:61403092-61403243	5	61403093	61403243	ENSG00000068796	protein_coding	ENST00000407818	62306206	903038.000000	proximity ENSG00000068796:61306206-63306206
chr5:61403092-61403243	5	61403093	61403243	ENSG00000130449	protein_coding	ENST00000252744	61332258	70910.000000	proximity ENSG00000130449:60332258-62332258
chr5:61403092-61403243	5	61403093	61403243	ENSG00000164181	protein_coding	ENST00000505959	60844215	558953.000000	proximity ENSG00000164181:59844215-61844215
chr5:61403092-61403243	5	61403093	61403243	ENSG00000164182	protein_coding	ENST00000677932	60945223	457945.000000	proximity ENSG00000164182:59945223-61945223
chr5:61403092-61403243	5	61403093	61403243	ENSG00000188725	protein_coding	ENST00000893261	61162477	240691.000000	proximity ENSG00000188725:60162477-62162477
chr5:61407872-61408023	5	61407873	61408023	ENSG00000035499	protein_coding	ENST00000927125	60700194	707754.000000	proximity ENSG00000035499:59700194-61700194
chr5:61407872-61408023	5	61407873	61408023	ENSG00000049167	protein_coding	ENST00000676185	60945070	462878.000000	proximity ENSG00000049167:59945070-61945070
chr5:61407872-61408023	5	61407873	61408023	ENSG00000068796	protein_coding	ENST00000407818	62306206	898258.000000	proximity ENSG00000068796:61306206-63306206
chr5:61407872-61408023	5	61407873	61408023	ENSG00000086189	protein_coding	ENST00000199320	62403905	995957.000000	proximity ENSG00000086189:61403905-63403905
chr5:61407872-61408023	5	61407873	61408023	ENSG00000130449	protein_coding	ENST00000252744	61332258	75690.000000	proximity ENSG00000130449:60332258-62332258
chr5:61407872-61408023	5	61407873	61408023	ENSG00000164181	protein_coding	ENST00000505959	60844215	563733.000000	proximity ENSG00000164181:59844215-61844215
chr5:61407872-61408023	5	61407873	61408023	ENSG00000164182	protein_coding	ENST00000677932	60945223	462725.000000	proximity ENSG00000164182:59945223-61945223
chr5:61407872-61408023	5	61407873	61408023	ENSG00000188725	protein_coding	ENST00000893261	61162477	245471.000000	proximity ENSG00000188725:60162477-62162477
chr5:61409152-61409303	5	61409153	61409303	ENSG00000035499	protein_coding	ENST00000927125	60700194	709034.000000	proximity ENSG00000035499:59700194-61700194
chr5:61409152-61409303	5	61409153	61409303	ENSG00000049167	protein_coding	ENST00000676185	60945070	464158.000000	proximity ENSG00000049167:59945070-61945070
chr5:61409152-61409303	5	61409153	61409303	ENSG00000068796	protein_coding	ENST00000407818	62306206	896978.000000	proximity ENSG00000068796:61306206-63306206
chr5:61409152-61409303	5	61409153	61409303	ENSG00000086189	protein_coding	ENST00000199320	62403905	994677.000000	proximity ENSG00000086189:61403905-63403905
chr5:61409152-61409303	5	61409153	61409303	ENSG00000130449	protein_coding	ENST00000252744	61332258	76970.000000	proximity ENSG00000130449:60332258-62332258
chr5:61409152-61409303	5	61409153	61409303	ENSG00000164181	protein_coding	ENST00000505959	60844215	565013.000000	proximity ENSG00000164181:59844215-61844215
chr5:61409152-61409303	5	61409153	61409303	ENSG00000164182	protein_coding	ENST00000677932	60945223	464005.000000	proximity ENSG00000164182:59945223-61945223
chr5:61409152-61409303	5	61409153	61409303	ENSG00000188725	protein_coding	ENST00000893261	61162477	246751.000000	proximity ENSG00000188725:60162477-62162477
chr5:61409992-61410143	5	61409993	61410143	ENSG00000035499	protein_coding	ENST00000927125	60700194	709874.000000	proximity ENSG00000035499:59700194-61700194
chr5:61409992-61410143	5	61409993	61410143	ENSG00000049167	protein_coding	ENST00000676185	60945070	464998.000000	proximity ENSG00000049167:59945070-61945070
chr5:61409992-61410143	5	61409993	61410143	ENSG00000068796	protein_coding	ENST00000407818	62306206	896138.000000	proximity ENSG00000068796:61306206-63306206
chr5:61409992-61410143	5	61409993	61410143	ENSG00000086189	protein_coding	ENST00000199320	62403905	993837.000000	proximity ENSG00000086189:61403905-63403905
chr5:61409992-61410143	5	61409993	61410143	ENSG00000130449	protein_coding	ENST00000252744	61332258	77810.000000	proximity ENSG00000130449:60332258-62332258
chr5:61409992-61410143	5	61409993	61410143	ENSG00000164181	protein_coding	ENST00000505959	60844215	565853.000000	proximity ENSG00000164181:59844215-61844215
chr5:61409992-61410143	5	61409993	61410143	ENSG00000164182	protein_coding	ENST00000677932	60945223	464845.000000	proximity ENSG00000164182:59945223-61945223
chr5:61409992-61410143	5	61409993	61410143	ENSG00000188725	protein_coding	ENST00000893261	61162477	247591.000000	proximity ENSG00000188725:60162477-62162477
chr5:61416092-61416243	5	61416093	61416243	ENSG00000035499	protein_coding	ENST00000927125	60700194	715974.000000	proximity ENSG00000035499:59700194-61700194
chr5:61416092-61416243	5	61416093	61416243	ENSG00000049167	protein_coding	ENST00000676185	60945070	471098.000000	proximity ENSG00000049167:59945070-61945070
chr5:61416092-61416243	5	61416093	61416243	ENSG00000068796	protein_coding	ENST00000407818	62306206	890038.000000	proximity ENSG00000068796:61306206-63306206
chr5:61416092-61416243	5	61416093	61416243	ENSG00000086189	protein_coding	ENST00000199320	62403905	987737.000000	proximity ENSG00000086189:61403905-63403905
chr5:61416092-61416243	5	61416093	61416243	ENSG00000130449	protein_coding	ENST00000252744	61332258	83910.000000	proximity ENSG00000130449:60332258-62332258
chr5:61416092-61416243	5	61416093	61416243	ENSG00000164181	protein_coding	ENST00000505959	60844215	571953.000000	proximity ENSG00000164181:59844215-61844215
chr5:61416092-61416243	5	61416093	61416243	ENSG00000164182	protein_coding	ENST00000677932	60945223	470945.000000	proximity ENSG00000164182:59945223-61945223
chr5:61416092-61416243	5	61416093	61416243	ENSG00000188725	protein_coding	ENST00000893261	61162477	253691.000000	proximity ENSG00000188725:60162477-62162477
chr5:61416472-61416623	5	61416473	61416623	ENSG00000035499	protein_coding	ENST00000927125	60700194	716354.000000	proximity ENSG00000035499:59700194-61700194
chr5:61416472-61416623	5	61416473	61416623	ENSG00000049167	protein_coding	ENST00000676185	60945070	471478.000000	proximity ENSG00000049167:59945070-61945070
chr5:61416472-61416623	5	61416473	61416623	ENSG00000068796	protein_coding	ENST00000407818	62306206	889658.000000	proximity ENSG00000068796:61306206-63306206
chr5:61416472-61416623	5	61416473	61416623	ENSG00000086189	protein_coding	ENST00000199320	62403905	987357.000000	proximity ENSG00000086189:61403905-63403905
chr5:61416472-61416623	5	61416473	61416623	ENSG00000130449	protein_coding	ENST00000252744	61332258	84290.000000	proximity ENSG00000130449:60332258-62332258
chr5:61416472-61416623	5	61416473	61416623	ENSG00000164181	protein_coding	ENST00000505959	60844215	572333.000000	proximity ENSG00000164181:59844215-61844215
chr5:61416472-61416623	5	61416473	61416623	ENSG00000164182	protein_coding	ENST00000677932	60945223	471325.000000	proximity ENSG00000164182:59945223-61945223
chr5:61416472-61416623	5	61416473	61416623	ENSG00000188725	protein_coding	ENST00000893261	61162477	254071.000000	proximity ENSG00000188725:60162477-62162477
chr5:61423612-61423763	5	61423613	61423763	ENSG00000035499	protein_coding	ENST00000927125	60700194	723494.000000	proximity ENSG00000035499:59700194-61700194
chr5:61423612-61423763	5	61423613	61423763	ENSG00000049167	protein_coding	ENST00000676185	60945070	478618.000000	proximity ENSG00000049167:59945070-61945070
chr5:61423612-61423763	5	61423613	61423763	ENSG00000068796	protein_coding	ENST00000407818	62306206	882518.000000	proximity ENSG00000068796:61306206-63306206
chr5:61423612-61423763	5	61423613	61423763	ENSG00000086189	protein_coding	ENST00000199320	62403905	980217.000000	proximity ENSG00000086189:61403905-63403905
chr5:61423612-61423763	5	61423613	61423763	ENSG00000130449	protein_coding	ENST00000252744	61332258	91430.000000	proximity ENSG00000130449:60332258-62332258
chr5:61423612-61423763	5	61423613	61423763	ENSG00000164181	protein_coding	ENST00000505959	60844215	579473.000000	proximity ENSG00000164181:59844215-61844215
chr5:61423612-61423763	5	61423613	61423763	ENSG00000164182	protein_coding	ENST00000677932	60945223	478465.000000	proximity ENSG00000164182:59945223-61945223
chr5:61423612-61423763	5	61423613	61423763	ENSG00000188725	protein_coding	ENST00000893261	61162477	261211.000000	proximity ENSG00000188725:60162477-62162477
chr5:61438412-61438563	5	61438413	61438563	ENSG00000035499	protein_coding	ENST00000927125	60700194	738294.000000	proximity ENSG00000035499:59700194-61700194
chr5:61438412-61438563	5	61438413	61438563	ENSG00000049167	protein_coding	ENST00000676185	60945070	493418.000000	proximity ENSG00000049167:59945070-61945070
chr5:61438412-61438563	5	61438413	61438563	ENSG00000068796	protein_coding	ENST00000407818	62306206	867718.000000	proximity ENSG00000068796:61306206-63306206
chr5:61438412-61438563	5	61438413	61438563	ENSG00000086189	protein_coding	ENST00000199320	62403905	965417.000000	proximity ENSG00000086189:61403905-63403905
chr5:61438412-61438563	5	61438413	61438563	ENSG00000086200	protein_coding	ENST00000857350	62432227	993739.000000	proximity ENSG00000086200:61432227-63432227
chr5:61438412-61438563	5	61438413	61438563	ENSG00000130449	protein_coding	ENST00000252744	61332258	106230.000000	proximity ENSG00000130449:60332258-62332258
chr5:61438412-61438563	5	61438413	61438563	ENSG00000164181	protein_coding	ENST00000505959	60844215	594273.000000	proximity ENSG00000164181:59844215-61844215
chr5:61438412-61438563	5	61438413	61438563	ENSG00000164182	protein_coding	ENST00000677932	60945223	493265.000000	proximity ENSG00000164182:59945223-61945223
chr5:61438412-61438563	5	61438413	61438563	ENSG00000188725	protein_coding	ENST00000893261	61162477	276011.000000	proximity ENSG00000188725:60162477-62162477
chr5:61449932-61450083	5	61449933	61450083	ENSG00000035499	protein_coding	ENST00000927125	60700194	749814.000000	proximity ENSG00000035499:59700194-61700194
chr5:61449932-61450083	5	61449933	61450083	ENSG00000049167	protein_coding	ENST00000676185	60945070	504938.000000	proximity ENSG00000049167:59945070-61945070
chr5:61449932-61450083	5	61449933	61450083	ENSG00000068796	protein_coding	ENST00000407818	62306206	856198.000000	proximity ENSG00000068796:61306206-63306206
chr5:61449932-61450083	5	61449933	61450083	ENSG00000086189	protein_coding	ENST00000199320	62403905	953897.000000	proximity ENSG00000086189:61403905-63403905
chr5:61449932-61450083	5	61449933	61450083	ENSG00000086200	protein_coding	ENST00000857350	62432227	982219.000000	proximity ENSG00000086200:61432227-63432227
chr5:61449932-61450083	5	61449933	61450083	ENSG00000130449	protein_coding	ENST00000252744	61332258	117750.000000	proximity ENSG00000130449:60332258-62332258
chr5:61449932-61450083	5	61449933	61450083	ENSG00000164181	protein_coding	ENST00000505959	60844215	605793.000000	proximity ENSG00000164181:59844215-61844215
chr5:61449932-61450083	5	61449933	61450083	ENSG00000164182	protein_coding	ENST00000677932	60945223	504785.000000	proximity ENSG00000164182:59945223-61945223
chr5:61449932-61450083	5	61449933	61450083	ENSG00000188725	protein_coding	ENST00000893261	61162477	287531.000000	proximity ENSG00000188725:60162477-62162477
chr5:61450272-61450423	5	61450273	61450423	ENSG00000035499	protein_coding	ENST00000927125	60700194	750154.000000	proximity ENSG00000035499:59700194-61700194
chr5:61450272-61450423	5	61450273	61450423	ENSG00000049167	protein_coding	ENST00000676185	60945070	505278.000000	proximity ENSG00000049167:59945070-61945070
chr5:61450272-61450423	5	61450273	61450423	ENSG00000068796	protein_coding	ENST00000407818	62306206	855858.000000	proximity ENSG00000068796:61306206-63306206
chr5:61450272-61450423	5	61450273	61450423	ENSG00000086189	protein_coding	ENST00000199320	62403905	953557.000000	proximity ENSG00000086189:61403905-63403905
chr5:61450272-61450423	5	61450273	61450423	ENSG00000086200	protein_coding	ENST00000857350	62432227	981879.000000	proximity ENSG00000086200:61432227-63432227
chr5:61450272-61450423	5	61450273	61450423	ENSG00000130449	protein_coding	ENST00000252744	61332258	118090.000000	proximity ENSG00000130449:60332258-62332258
chr5:61450272-61450423	5	61450273	61450423	ENSG00000164181	protein_coding	ENST00000505959	60844215	606133.000000	proximity ENSG00000164181:59844215-61844215
chr5:61450272-61450423	5	61450273	61450423	ENSG00000164182	protein_coding	ENST00000677932	60945223	505125.000000	proximity ENSG00000164182:59945223-61945223
chr5:61450272-61450423	5	61450273	61450423	ENSG00000188725	protein_coding	ENST00000893261	61162477	287871.000000	proximity ENSG00000188725:60162477-62162477
chr5:614504-614655	5	614505	614655	ENSG00000028310	protein_coding	ENST00000869701	892838	278258.000000	proximity ENSG00000028310:1-1892838
chr5:614504-614655	5	614505	614655	ENSG00000049656	protein_coding	ENST00000966757	1345070	730490.000000	proximity ENSG00000049656:345070-2345070
chr5:614504-614655	5	614505	614655	ENSG00000063438	protein_coding	ENST00000949535	343559	271021.000000	proximity ENSG00000063438:1-1343559
chr5:614504-614655	5	614505	614655	ENSG00000066230	protein_coding	ENST00000264938	524449	90131.000000	proximity ENSG00000066230:1-1524449
chr5:614504-614655	5	614505	614655	ENSG00000071539	protein_coding	ENST00000166345	892884	278304.000000	proximity ENSG00000071539:1-1892884
chr5:614504-614655	5	614505	614655	ENSG00000073578	protein_coding	ENST00000952707	218274	396306.000000	proximity ENSG00000073578:1-1218274
chr5:614504-614655	5	614505	614655	ENSG00000112877	protein_coding	ENST00000856935	612337	2243.000000	proximity ENSG00000112877:1-1612337
chr5:614504-614655	5	614505	614655	ENSG00000113504	protein_coding	ENST00000851006	1155916	541336.000000	proximity ENSG00000113504:155916-2155916
chr5:614504-614655	5	614505	614655	ENSG00000142319	protein_coding	ENST00000270349	1445440	830860.000000	proximity ENSG00000142319:445440-2445440
chr5:614504-614655	5	614505	614655	ENSG00000145506	protein_coding	ENST00000866687	1008021	393441.000000	proximity ENSG00000145506:8021-2008021
chr5:614504-614655	5	614505	614655	ENSG00000153395	protein_coding	ENST00000934189	1524234	909654.000000	proximity ENSG00000153395:524234-2524234
chr5:614504-614655	5	614505	614655	ENSG00000153404	protein_coding	ENST00000637938	92168	522412.000000	proximity ENSG00000153404:1-1092168
chr5:614504-614655	5	614505	614655	ENSG00000164362	protein_coding	ENST00000922986	1295076	680496.000000	proximity ENSG00000164362:295076-2295076
chr5:614504-614655	5	614505	614655	ENSG00000164363	protein_coding	ENST00000324642	1225381	610801.000000	proximity ENSG00000164363:225381-2225381
chr5:614504-614655	5	614505	614655	ENSG00000164366	protein_coding	ENST00000296824	218153	396427.000000	proximity ENSG00000164366:1-1218153
chr5:614504-614655	5	614505	614655	ENSG00000171368	protein_coding	ENST00000941398	691134	76554.000000	proximity ENSG00000171368:1-1691134
chr5:614504-614655	5	614505	614655	ENSG00000174358	protein_coding	ENST00000304460	1201595	587015.000000	proximity ENSG00000174358:201595-2201595
chr5:614504-614655	5	614505	614655	ENSG00000180104	protein_coding	ENST00000929778	442522	172058.000000	proximity ENSG00000180104:1-1442522
chr5:614504-614655	5	614505	614655	ENSG00000185028	protein_coding	ENST00000328278	191495	423085.000000	proximity ENSG00000185028:1-1191495
chr5:614504-614655	5	614505	614655	ENSG00000188818	protein_coding	ENST00000283441	850986	236406.000000	proximity ENSG00000188818:1-1850986
chr5:614504-614655	5	614505	614655	ENSG00000206077	protein_coding	ENST00000508859	784729	170149.000000	proximity ENSG00000206077:1-1784729
chr5:614504-614655	5	614505	614655	ENSG00000249915	protein_coding	ENST00000509581	271657	342923.000000	proximity ENSG00000249915:1-1271657
chr5:61450512-61450663	5	61450513	61450663	ENSG00000035499	protein_coding	ENST00000927125	60700194	750394.000000	proximity ENSG00000035499:59700194-61700194
chr5:61450512-61450663	5	61450513	61450663	ENSG00000049167	protein_coding	ENST00000676185	60945070	505518.000000	proximity ENSG00000049167:59945070-61945070
chr5:61450512-61450663	5	61450513	61450663	ENSG00000068796	protein_coding	ENST00000407818	62306206	855618.000000	proximity ENSG00000068796:61306206-63306206
chr5:61450512-61450663	5	61450513	61450663	ENSG00000086189	protein_coding	ENST00000199320	62403905	953317.000000	proximity ENSG00000086189:61403905-63403905
chr5:61450512-61450663	5	61450513	61450663	ENSG00000086200	protein_coding	ENST00000857350	62432227	981639.000000	proximity ENSG00000086200:61432227-63432227
chr5:61450512-61450663	5	61450513	61450663	ENSG00000130449	protein_coding	ENST00000252744	61332258	118330.000000	proximity ENSG00000130449:60332258-62332258
chr5:61450512-61450663	5	61450513	61450663	ENSG00000164181	protein_coding	ENST00000505959	60844215	606373.000000	proximity ENSG00000164181:59844215-61844215
chr5:61450512-61450663	5	61450513	61450663	ENSG00000164182	protein_coding	ENST00000677932	60945223	505365.000000	proximity ENSG00000164182:59945223-61945223
chr5:61450512-61450663	5	61450513	61450663	ENSG00000188725	protein_coding	ENST00000893261	61162477	288111.000000	proximity ENSG00000188725:60162477-62162477
chr5:61450812-61450963	5	61450813	61450963	ENSG00000035499	protein_coding	ENST00000927125	60700194	750694.000000	proximity ENSG00000035499:59700194-61700194
chr5:61450812-61450963	5	61450813	61450963	ENSG00000049167	protein_coding	ENST00000676185	60945070	505818.000000	proximity ENSG00000049167:59945070-61945070
chr5:61450812-61450963	5	61450813	61450963	ENSG00000068796	protein_coding	ENST00000407818	62306206	855318.000000	proximity ENSG00000068796:61306206-63306206
chr5:61450812-61450963	5	61450813	61450963	ENSG00000086189	protein_coding	ENST00000199320	62403905	953017.000000	proximity ENSG00000086189:61403905-63403905
chr5:61450812-61450963	5	61450813	61450963	ENSG00000086200	protein_coding	ENST00000857350	62432227	981339.000000	proximity ENSG00000086200:61432227-63432227
chr5:61450812-61450963	5	61450813	61450963	ENSG00000130449	protein_coding	ENST00000252744	61332258	118630.000000	proximity ENSG00000130449:60332258-62332258
chr5:61450812-61450963	5	61450813	61450963	ENSG00000164181	protein_coding	ENST00000505959	60844215	606673.000000	proximity ENSG00000164181:59844215-61844215
chr5:61450812-61450963	5	61450813	61450963	ENSG00000164182	protein_coding	ENST00000677932	60945223	505665.000000	proximity ENSG00000164182:59945223-61945223
chr5:61450812-61450963	5	61450813	61450963	ENSG00000188725	protein_coding	ENST00000893261	61162477	288411.000000	proximity ENSG00000188725:60162477-62162477
chr5:61451012-61451163	5	61451013	61451163	ENSG00000035499	protein_coding	ENST00000927125	60700194	750894.000000	proximity ENSG00000035499:59700194-61700194
chr5:61451012-61451163	5	61451013	61451163	ENSG00000049167	protein_coding	ENST00000676185	60945070	506018.000000	proximity ENSG00000049167:59945070-61945070
chr5:61451012-61451163	5	61451013	61451163	ENSG00000068796	protein_coding	ENST00000407818	62306206	855118.000000	proximity ENSG00000068796:61306206-63306206
chr5:61451012-61451163	5	61451013	61451163	ENSG00000086189	protein_coding	ENST00000199320	62403905	952817.000000	proximity ENSG00000086189:61403905-63403905
chr5:61451012-61451163	5	61451013	61451163	ENSG00000086200	protein_coding	ENST00000857350	62432227	981139.000000	proximity ENSG00000086200:61432227-63432227
chr5:61451012-61451163	5	61451013	61451163	ENSG00000130449	protein_coding	ENST00000252744	61332258	118830.000000	proximity ENSG00000130449:60332258-62332258
chr5:61451012-61451163	5	61451013	61451163	ENSG00000164181	protein_coding	ENST00000505959	60844215	606873.000000	proximity ENSG00000164181:59844215-61844215
chr5:61451012-61451163	5	61451013	61451163	ENSG00000164182	protein_coding	ENST00000677932	60945223	505865.000000	proximity ENSG00000164182:59945223-61945223
chr5:61451012-61451163	5	61451013	61451163	ENSG00000188725	protein_coding	ENST00000893261	61162477	288611.000000	proximity ENSG00000188725:60162477-62162477
chr5:61467812-61467963	5	61467813	61467963	ENSG00000035499	protein_coding	ENST00000927125	60700194	767694.000000	proximity ENSG00000035499:59700194-61700194
chr5:61467812-61467963	5	61467813	61467963	ENSG00000049167	protein_coding	ENST00000676185	60945070	522818.000000	proximity ENSG00000049167:59945070-61945070
chr5:61467812-61467963	5	61467813	61467963	ENSG00000068796	protein_coding	ENST00000407818	62306206	838318.000000	proximity ENSG00000068796:61306206-63306206
chr5:61467812-61467963	5	61467813	61467963	ENSG00000086189	protein_coding	ENST00000199320	62403905	936017.000000	proximity ENSG00000086189:61403905-63403905
chr5:61467812-61467963	5	61467813	61467963	ENSG00000086200	protein_coding	ENST00000857350	62432227	964339.000000	proximity ENSG00000086200:61432227-63432227
chr5:61467812-61467963	5	61467813	61467963	ENSG00000130449	protein_coding	ENST00000252744	61332258	135630.000000	proximity ENSG00000130449:60332258-62332258
chr5:61467812-61467963	5	61467813	61467963	ENSG00000164181	protein_coding	ENST00000505959	60844215	623673.000000	proximity ENSG00000164181:59844215-61844215
chr5:61467812-61467963	5	61467813	61467963	ENSG00000164182	protein_coding	ENST00000677932	60945223	522665.000000	proximity ENSG00000164182:59945223-61945223
chr5:61467812-61467963	5	61467813	61467963	ENSG00000188725	protein_coding	ENST00000893261	61162477	305411.000000	proximity ENSG00000188725:60162477-62162477
chr5:61467992-61468143	5	61467993	61468143	ENSG00000035499	protein_coding	ENST00000927125	60700194	767874.000000	proximity ENSG00000035499:59700194-61700194
chr5:61467992-61468143	5	61467993	61468143	ENSG00000049167	protein_coding	ENST00000676185	60945070	522998.000000	proximity ENSG00000049167:59945070-61945070
chr5:61467992-61468143	5	61467993	61468143	ENSG00000068796	protein_coding	ENST00000407818	62306206	838138.000000	proximity ENSG00000068796:61306206-63306206
chr5:61467992-61468143	5	61467993	61468143	ENSG00000086189	protein_coding	ENST00000199320	62403905	935837.000000	proximity ENSG00000086189:61403905-63403905
chr5:61467992-61468143	5	61467993	61468143	ENSG00000086200	protein_coding	ENST00000857350	62432227	964159.000000	proximity ENSG00000086200:61432227-63432227
chr5:61467992-61468143	5	61467993	61468143	ENSG00000130449	protein_coding	ENST00000252744	61332258	135810.000000	proximity ENSG00000130449:60332258-62332258
chr5:61467992-61468143	5	61467993	61468143	ENSG00000164181	protein_coding	ENST00000505959	60844215	623853.000000	proximity ENSG00000164181:59844215-61844215
chr5:61467992-61468143	5	61467993	61468143	ENSG00000164182	protein_coding	ENST00000677932	60945223	522845.000000	proximity ENSG00000164182:59945223-61945223
chr5:61467992-61468143	5	61467993	61468143	ENSG00000188725	protein_coding	ENST00000893261	61162477	305591.000000	proximity ENSG00000188725:60162477-62162477
chr5:61468192-61468343	5	61468193	61468343	ENSG00000035499	protein_coding	ENST00000927125	60700194	768074.000000	proximity ENSG00000035499:59700194-61700194
chr5:61468192-61468343	5	61468193	61468343	ENSG00000049167	protein_coding	ENST00000676185	60945070	523198.000000	proximity ENSG00000049167:59945070-61945070
chr5:61468192-61468343	5	61468193	61468343	ENSG00000068796	protein_coding	ENST00000407818	62306206	837938.000000	proximity ENSG00000068796:61306206-63306206
chr5:61468192-61468343	5	61468193	61468343	ENSG00000086189	protein_coding	ENST00000199320	62403905	935637.000000	proximity ENSG00000086189:61403905-63403905
chr5:61468192-61468343	5	61468193	61468343	ENSG00000086200	protein_coding	ENST00000857350	62432227	963959.000000	proximity ENSG00000086200:61432227-63432227
chr5:61468192-61468343	5	61468193	61468343	ENSG00000130449	protein_coding	ENST00000252744	61332258	136010.000000	proximity ENSG00000130449:60332258-62332258
chr5:61468192-61468343	5	61468193	61468343	ENSG00000164181	protein_coding	ENST00000505959	60844215	624053.000000	proximity ENSG00000164181:59844215-61844215
chr5:61468192-61468343	5	61468193	61468343	ENSG00000164182	protein_coding	ENST00000677932	60945223	523045.000000	proximity ENSG00000164182:59945223-61945223
chr5:61468192-61468343	5	61468193	61468343	ENSG00000188725	protein_coding	ENST00000893261	61162477	305791.000000	proximity ENSG00000188725:60162477-62162477
chr5:61468592-61468743	5	61468593	61468743	ENSG00000035499	protein_coding	ENST00000927125	60700194	768474.000000	proximity ENSG00000035499:59700194-61700194
chr5:61468592-61468743	5	61468593	61468743	ENSG00000049167	protein_coding	ENST00000676185	60945070	523598.000000	proximity ENSG00000049167:59945070-61945070
chr5:61468592-61468743	5	61468593	61468743	ENSG00000068796	protein_coding	ENST00000407818	62306206	837538.000000	proximity ENSG00000068796:61306206-63306206
chr5:61468592-61468743	5	61468593	61468743	ENSG00000086189	protein_coding	ENST00000199320	62403905	935237.000000	proximity ENSG00000086189:61403905-63403905
chr5:61468592-61468743	5	61468593	61468743	ENSG00000086200	protein_coding	ENST00000857350	62432227	963559.000000	proximity ENSG00000086200:61432227-63432227
chr5:61468592-61468743	5	61468593	61468743	ENSG00000130449	protein_coding	ENST00000252744	61332258	136410.000000	proximity ENSG00000130449:60332258-62332258
chr5:61468592-61468743	5	61468593	61468743	ENSG00000164181	protein_coding	ENST00000505959	60844215	624453.000000	proximity ENSG00000164181:59844215-61844215
chr5:61468592-61468743	5	61468593	61468743	ENSG00000164182	protein_coding	ENST00000677932	60945223	523445.000000	proximity ENSG00000164182:59945223-61945223
chr5:61468592-61468743	5	61468593	61468743	ENSG00000188725	protein_coding	ENST00000893261	61162477	306191.000000	proximity ENSG00000188725:60162477-62162477
chr5:61497092-61497243	5	61497093	61497243	ENSG00000035499	protein_coding	ENST00000927125	60700194	796974.000000	proximity ENSG00000035499:59700194-61700194
chr5:61497092-61497243	5	61497093	61497243	ENSG00000049167	protein_coding	ENST00000676185	60945070	552098.000000	proximity ENSG00000049167:59945070-61945070
chr5:61497092-61497243	5	61497093	61497243	ENSG00000068796	protein_coding	ENST00000407818	62306206	809038.000000	proximity ENSG00000068796:61306206-63306206
chr5:61497092-61497243	5	61497093	61497243	ENSG00000086189	protein_coding	ENST00000199320	62403905	906737.000000	proximity ENSG00000086189:61403905-63403905
chr5:61497092-61497243	5	61497093	61497243	ENSG00000086200	protein_coding	ENST00000857350	62432227	935059.000000	proximity ENSG00000086200:61432227-63432227
chr5:61497092-61497243	5	61497093	61497243	ENSG00000130449	protein_coding	ENST00000252744	61332258	164910.000000	proximity ENSG00000130449:60332258-62332258
chr5:61497092-61497243	5	61497093	61497243	ENSG00000164181	protein_coding	ENST00000505959	60844215	652953.000000	proximity ENSG00000164181:59844215-61844215
chr5:61497092-61497243	5	61497093	61497243	ENSG00000164182	protein_coding	ENST00000677932	60945223	551945.000000	proximity ENSG00000164182:59945223-61945223
chr5:61497092-61497243	5	61497093	61497243	ENSG00000188725	protein_coding	ENST00000893261	61162477	334691.000000	proximity ENSG00000188725:60162477-62162477
chr5:61525917-61526068	5	61525918	61526068	ENSG00000035499	protein_coding	ENST00000927125	60700194	825799.000000	proximity ENSG00000035499:59700194-61700194
chr5:61525917-61526068	5	61525918	61526068	ENSG00000049167	protein_coding	ENST00000676185	60945070	580923.000000	proximity ENSG00000049167:59945070-61945070
chr5:61525917-61526068	5	61525918	61526068	ENSG00000068796	protein_coding	ENST00000407818	62306206	780213.000000	proximity ENSG00000068796:61306206-63306206
chr5:61525917-61526068	5	61525918	61526068	ENSG00000086189	protein_coding	ENST00000199320	62403905	877912.000000	proximity ENSG00000086189:61403905-63403905
chr5:61525917-61526068	5	61525918	61526068	ENSG00000086200	protein_coding	ENST00000857350	62432227	906234.000000	proximity ENSG00000086200:61432227-63432227
chr5:61525917-61526068	5	61525918	61526068	ENSG00000130449	protein_coding	ENST00000252744	61332258	193735.000000	proximity ENSG00000130449:60332258-62332258
chr5:61525917-61526068	5	61525918	61526068	ENSG00000164181	protein_coding	ENST00000505959	60844215	681778.000000	proximity ENSG00000164181:59844215-61844215
chr5:61525917-61526068	5	61525918	61526068	ENSG00000164182	protein_coding	ENST00000677932	60945223	580770.000000	proximity ENSG00000164182:59945223-61945223
chr5:61525917-61526068	5	61525918	61526068	ENSG00000188725	protein_coding	ENST00000893261	61162477	363516.000000	proximity ENSG00000188725:60162477-62162477
chr5:61563572-61563723	5	61563573	61563723	ENSG00000035499	protein_coding	ENST00000927125	60700194	863454.000000	proximity ENSG00000035499:59700194-61700194
chr5:61563572-61563723	5	61563573	61563723	ENSG00000049167	protein_coding	ENST00000676185	60945070	618578.000000	proximity ENSG00000049167:59945070-61945070
chr5:61563572-61563723	5	61563573	61563723	ENSG00000068796	protein_coding	ENST00000407818	62306206	742558.000000	proximity ENSG00000068796:61306206-63306206
chr5:61563572-61563723	5	61563573	61563723	ENSG00000086189	protein_coding	ENST00000199320	62403905	840257.000000	proximity ENSG00000086189:61403905-63403905
chr5:61563572-61563723	5	61563573	61563723	ENSG00000086200	protein_coding	ENST00000857350	62432227	868579.000000	proximity ENSG00000086200:61432227-63432227
chr5:61563572-61563723	5	61563573	61563723	ENSG00000130449	protein_coding	ENST00000252744	61332258	231390.000000	proximity ENSG00000130449:60332258-62332258
chr5:61563572-61563723	5	61563573	61563723	ENSG00000164181	protein_coding	ENST00000505959	60844215	719433.000000	proximity ENSG00000164181:59844215-61844215
chr5:61563572-61563723	5	61563573	61563723	ENSG00000164182	protein_coding	ENST00000677932	60945223	618425.000000	proximity ENSG00000164182:59945223-61945223
chr5:61563572-61563723	5	61563573	61563723	ENSG00000188725	protein_coding	ENST00000893261	61162477	401171.000000	proximity ENSG00000188725:60162477-62162477
chr5:61575192-61575343	5	61575193	61575343	ENSG00000035499	protein_coding	ENST00000927125	60700194	875074.000000	proximity ENSG00000035499:59700194-61700194
chr5:61575192-61575343	5	61575193	61575343	ENSG00000049167	protein_coding	ENST00000676185	60945070	630198.000000	proximity ENSG00000049167:59945070-61945070
chr5:61575192-61575343	5	61575193	61575343	ENSG00000068796	protein_coding	ENST00000407818	62306206	730938.000000	proximity ENSG00000068796:61306206-63306206
chr5:61575192-61575343	5	61575193	61575343	ENSG00000086189	protein_coding	ENST00000199320	62403905	828637.000000	proximity ENSG00000086189:61403905-63403905
chr5:61575192-61575343	5	61575193	61575343	ENSG00000086200	protein_coding	ENST00000857350	62432227	856959.000000	proximity ENSG00000086200:61432227-63432227
chr5:61575192-61575343	5	61575193	61575343	ENSG00000130449	protein_coding	ENST00000252744	61332258	243010.000000	proximity ENSG00000130449:60332258-62332258
chr5:61575192-61575343	5	61575193	61575343	ENSG00000164181	protein_coding	ENST00000505959	60844215	731053.000000	proximity ENSG00000164181:59844215-61844215
chr5:61575192-61575343	5	61575193	61575343	ENSG00000164182	protein_coding	ENST00000677932	60945223	630045.000000	proximity ENSG00000164182:59945223-61945223
chr5:61575192-61575343	5	61575193	61575343	ENSG00000188725	protein_coding	ENST00000893261	61162477	412791.000000	proximity ENSG00000188725:60162477-62162477
chr5:61579277-61579428	5	61579278	61579428	ENSG00000035499	protein_coding	ENST00000927125	60700194	879159.000000	proximity ENSG00000035499:59700194-61700194
chr5:61579277-61579428	5	61579278	61579428	ENSG00000049167	protein_coding	ENST00000676185	60945070	634283.000000	proximity ENSG00000049167:59945070-61945070
chr5:61579277-61579428	5	61579278	61579428	ENSG00000068796	protein_coding	ENST00000407818	62306206	726853.000000	proximity ENSG00000068796:61306206-63306206
chr5:61579277-61579428	5	61579278	61579428	ENSG00000086189	protein_coding	ENST00000199320	62403905	824552.000000	proximity ENSG00000086189:61403905-63403905
chr5:61579277-61579428	5	61579278	61579428	ENSG00000086200	protein_coding	ENST00000857350	62432227	852874.000000	proximity ENSG00000086200:61432227-63432227
chr5:61579277-61579428	5	61579278	61579428	ENSG00000130449	protein_coding	ENST00000252744	61332258	247095.000000	proximity ENSG00000130449:60332258-62332258
chr5:61579277-61579428	5	61579278	61579428	ENSG00000164181	protein_coding	ENST00000505959	60844215	735138.000000	proximity ENSG00000164181:59844215-61844215
chr5:61579277-61579428	5	61579278	61579428	ENSG00000164182	protein_coding	ENST00000677932	60945223	634130.000000	proximity ENSG00000164182:59945223-61945223
chr5:61579277-61579428	5	61579278	61579428	ENSG00000186105	protein_coding	ENST00000334994	62578819	999466.000000	proximity ENSG00000186105:61578819-63578819
chr5:61579277-61579428	5	61579278	61579428	ENSG00000188725	protein_coding	ENST00000893261	61162477	416876.000000	proximity ENSG00000188725:60162477-62162477
chr5:61582572-61582723	5	61582573	61582723	ENSG00000035499	protein_coding	ENST00000927125	60700194	882454.000000	proximity ENSG00000035499:59700194-61700194
chr5:61582572-61582723	5	61582573	61582723	ENSG00000049167	protein_coding	ENST00000676185	60945070	637578.000000	proximity ENSG00000049167:59945070-61945070
chr5:61582572-61582723	5	61582573	61582723	ENSG00000068796	protein_coding	ENST00000407818	62306206	723558.000000	proximity ENSG00000068796:61306206-63306206
chr5:61582572-61582723	5	61582573	61582723	ENSG00000086189	protein_coding	ENST00000199320	62403905	821257.000000	proximity ENSG00000086189:61403905-63403905
chr5:61582572-61582723	5	61582573	61582723	ENSG00000086200	protein_coding	ENST00000857350	62432227	849579.000000	proximity ENSG00000086200:61432227-63432227
chr5:61582572-61582723	5	61582573	61582723	ENSG00000130449	protein_coding	ENST00000252744	61332258	250390.000000	proximity ENSG00000130449:60332258-62332258
chr5:61582572-61582723	5	61582573	61582723	ENSG00000164181	protein_coding	ENST00000505959	60844215	738433.000000	proximity ENSG00000164181:59844215-61844215
chr5:61582572-61582723	5	61582573	61582723	ENSG00000164182	protein_coding	ENST00000677932	60945223	637425.000000	proximity ENSG00000164182:59945223-61945223
chr5:61582572-61582723	5	61582573	61582723	ENSG00000186105	protein_coding	ENST00000334994	62578819	996171.000000	proximity ENSG00000186105:61578819-63578819
chr5:61582572-61582723	5	61582573	61582723	ENSG00000188725	protein_coding	ENST00000893261	61162477	420171.000000	proximity ENSG00000188725:60162477-62162477
chr5:61587252-61587403	5	61587253	61587403	ENSG00000035499	protein_coding	ENST00000927125	60700194	887134.000000	proximity ENSG00000035499:59700194-61700194
chr5:61587252-61587403	5	61587253	61587403	ENSG00000049167	protein_coding	ENST00000676185	60945070	642258.000000	proximity ENSG00000049167:59945070-61945070
chr5:61587252-61587403	5	61587253	61587403	ENSG00000068796	protein_coding	ENST00000407818	62306206	718878.000000	proximity ENSG00000068796:61306206-63306206
chr5:61587252-61587403	5	61587253	61587403	ENSG00000086189	protein_coding	ENST00000199320	62403905	816577.000000	proximity ENSG00000086189:61403905-63403905
chr5:61587252-61587403	5	61587253	61587403	ENSG00000086200	protein_coding	ENST00000857350	62432227	844899.000000	proximity ENSG00000086200:61432227-63432227
chr5:61587252-61587403	5	61587253	61587403	ENSG00000130449	protein_coding	ENST00000252744	61332258	255070.000000	proximity ENSG00000130449:60332258-62332258
chr5:61587252-61587403	5	61587253	61587403	ENSG00000164181	protein_coding	ENST00000505959	60844215	743113.000000	proximity ENSG00000164181:59844215-61844215
chr5:61587252-61587403	5	61587253	61587403	ENSG00000164182	protein_coding	ENST00000677932	60945223	642105.000000	proximity ENSG00000164182:59945223-61945223
chr5:61587252-61587403	5	61587253	61587403	ENSG00000186105	protein_coding	ENST00000334994	62578819	991491.000000	proximity ENSG00000186105:61578819-63578819
chr5:61587252-61587403	5	61587253	61587403	ENSG00000188725	protein_coding	ENST00000893261	61162477	424851.000000	proximity ENSG00000188725:60162477-62162477
chr5:6158971-6159122	5	6158972	6159122	ENSG00000037474	protein_coding	ENST00000939214	6633304	474257.000000	proximity ENSG00000037474:5633304-7633304
chr5:6158971-6159122	5	6158972	6159122	ENSG00000112941	protein_coding	ENST00000932304	6713291	554244.000000	proximity ENSG00000112941:5713291-7713291
chr5:6158971-6159122	5	6158972	6159122	ENSG00000133398	protein_coding	ENST00000255764	6378547	219500.000000	proximity ENSG00000133398:5378547-7378547
chr5:6158971-6159122	5	6158972	6159122	ENSG00000145545	protein_coding	ENST00000274192	6633440	474393.000000	proximity ENSG00000145545:5633440-7633440
chr5:6158971-6159122	5	6158972	6159122	ENSG00000164151	protein_coding	ENST00000296564	5422677	736370.000000	proximity ENSG00000164151:4422677-6422677
chr5:6158971-6159122	5	6158972	6159122	ENSG00000215218	protein_coding	ENST00000399816	6448859	289812.000000	proximity ENSG00000215218:5448859-7448859
chr5:6159126-6159277	5	6159127	6159277	ENSG00000037474	protein_coding	ENST00000939214	6633304	474102.000000	proximity ENSG00000037474:5633304-7633304
chr5:6159126-6159277	5	6159127	6159277	ENSG00000112941	protein_coding	ENST00000932304	6713291	554089.000000	proximity ENSG00000112941:5713291-7713291
chr5:6159126-6159277	5	6159127	6159277	ENSG00000133398	protein_coding	ENST00000255764	6378547	219345.000000	proximity ENSG00000133398:5378547-7378547
chr5:6159126-6159277	5	6159127	6159277	ENSG00000145545	protein_coding	ENST00000274192	6633440	474238.000000	proximity ENSG00000145545:5633440-7633440
chr5:6159126-6159277	5	6159127	6159277	ENSG00000164151	protein_coding	ENST00000296564	5422677	736525.000000	proximity ENSG00000164151:4422677-6422677
chr5:6159126-6159277	5	6159127	6159277	ENSG00000215218	protein_coding	ENST00000399816	6448859	289657.000000	proximity ENSG00000215218:5448859-7448859
chr5:61599792-61599943	5	61599793	61599943	ENSG00000035499	protein_coding	ENST00000927125	60700194	899674.000000	proximity ENSG00000035499:59700194-61700194
chr5:61599792-61599943	5	61599793	61599943	ENSG00000049167	protein_coding	ENST00000676185	60945070	654798.000000	proximity ENSG00000049167:59945070-61945070
chr5:61599792-61599943	5	61599793	61599943	ENSG00000068796	protein_coding	ENST00000407818	62306206	706338.000000	proximity ENSG00000068796:61306206-63306206
chr5:61599792-61599943	5	61599793	61599943	ENSG00000086189	protein_coding	ENST00000199320	62403905	804037.000000	proximity ENSG00000086189:61403905-63403905
chr5:61599792-61599943	5	61599793	61599943	ENSG00000086200	protein_coding	ENST00000857350	62432227	832359.000000	proximity ENSG00000086200:61432227-63432227
chr5:61599792-61599943	5	61599793	61599943	ENSG00000130449	protein_coding	ENST00000252744	61332258	267610.000000	proximity ENSG00000130449:60332258-62332258
chr5:61599792-61599943	5	61599793	61599943	ENSG00000164181	protein_coding	ENST00000505959	60844215	755653.000000	proximity ENSG00000164181:59844215-61844215
chr5:61599792-61599943	5	61599793	61599943	ENSG00000164182	protein_coding	ENST00000677932	60945223	654645.000000	proximity ENSG00000164182:59945223-61945223
chr5:61599792-61599943	5	61599793	61599943	ENSG00000186105	protein_coding	ENST00000334994	62578819	978951.000000	proximity ENSG00000186105:61578819-63578819
chr5:61599792-61599943	5	61599793	61599943	ENSG00000188725	protein_coding	ENST00000893261	61162477	437391.000000	proximity ENSG00000188725:60162477-62162477
chr5:61599972-61600123	5	61599973	61600123	ENSG00000035499	protein_coding	ENST00000927125	60700194	899854.000000	proximity ENSG00000035499:59700194-61700194
chr5:61599972-61600123	5	61599973	61600123	ENSG00000049167	protein_coding	ENST00000676185	60945070	654978.000000	proximity ENSG00000049167:59945070-61945070
chr5:61599972-61600123	5	61599973	61600123	ENSG00000068796	protein_coding	ENST00000407818	62306206	706158.000000	proximity ENSG00000068796:61306206-63306206
chr5:61599972-61600123	5	61599973	61600123	ENSG00000086189	protein_coding	ENST00000199320	62403905	803857.000000	proximity ENSG00000086189:61403905-63403905
chr5:61599972-61600123	5	61599973	61600123	ENSG00000086200	protein_coding	ENST00000857350	62432227	832179.000000	proximity ENSG00000086200:61432227-63432227
chr5:61599972-61600123	5	61599973	61600123	ENSG00000130449	protein_coding	ENST00000252744	61332258	267790.000000	proximity ENSG00000130449:60332258-62332258
chr5:61599972-61600123	5	61599973	61600123	ENSG00000164181	protein_coding	ENST00000505959	60844215	755833.000000	proximity ENSG00000164181:59844215-61844215
chr5:61599972-61600123	5	61599973	61600123	ENSG00000164182	protein_coding	ENST00000677932	60945223	654825.000000	proximity ENSG00000164182:59945223-61945223
chr5:61599972-61600123	5	61599973	61600123	ENSG00000186105	protein_coding	ENST00000334994	62578819	978771.000000	proximity ENSG00000186105:61578819-63578819
chr5:61599972-61600123	5	61599973	61600123	ENSG00000188725	protein_coding	ENST00000893261	61162477	437571.000000	proximity ENSG00000188725:60162477-62162477
chr5:61603572-61603723	5	61603573	61603723	ENSG00000035499	protein_coding	ENST00000927125	60700194	903454.000000	proximity ENSG00000035499:59700194-61700194
chr5:61603572-61603723	5	61603573	61603723	ENSG00000049167	protein_coding	ENST00000676185	60945070	658578.000000	proximity ENSG00000049167:59945070-61945070
chr5:61603572-61603723	5	61603573	61603723	ENSG00000068796	protein_coding	ENST00000407818	62306206	702558.000000	proximity ENSG00000068796:61306206-63306206
chr5:61603572-61603723	5	61603573	61603723	ENSG00000086189	protein_coding	ENST00000199320	62403905	800257.000000	proximity ENSG00000086189:61403905-63403905
chr5:61603572-61603723	5	61603573	61603723	ENSG00000086200	protein_coding	ENST00000857350	62432227	828579.000000	proximity ENSG00000086200:61432227-63432227
chr5:61603572-61603723	5	61603573	61603723	ENSG00000130449	protein_coding	ENST00000252744	61332258	271390.000000	proximity ENSG00000130449:60332258-62332258
chr5:61603572-61603723	5	61603573	61603723	ENSG00000164181	protein_coding	ENST00000505959	60844215	759433.000000	proximity ENSG00000164181:59844215-61844215
chr5:61603572-61603723	5	61603573	61603723	ENSG00000164182	protein_coding	ENST00000677932	60945223	658425.000000	proximity ENSG00000164182:59945223-61945223
chr5:61603572-61603723	5	61603573	61603723	ENSG00000186105	protein_coding	ENST00000334994	62578819	975171.000000	proximity ENSG00000186105:61578819-63578819
chr5:61603572-61603723	5	61603573	61603723	ENSG00000188725	protein_coding	ENST00000893261	61162477	441171.000000	proximity ENSG00000188725:60162477-62162477
chr5:61604732-61604883	5	61604733	61604883	ENSG00000035499	protein_coding	ENST00000927125	60700194	904614.000000	proximity ENSG00000035499:59700194-61700194
chr5:61604732-61604883	5	61604733	61604883	ENSG00000049167	protein_coding	ENST00000676185	60945070	659738.000000	proximity ENSG00000049167:59945070-61945070
chr5:61604732-61604883	5	61604733	61604883	ENSG00000068796	protein_coding	ENST00000407818	62306206	701398.000000	proximity ENSG00000068796:61306206-63306206
chr5:61604732-61604883	5	61604733	61604883	ENSG00000086189	protein_coding	ENST00000199320	62403905	799097.000000	proximity ENSG00000086189:61403905-63403905
chr5:61604732-61604883	5	61604733	61604883	ENSG00000086200	protein_coding	ENST00000857350	62432227	827419.000000	proximity ENSG00000086200:61432227-63432227
chr5:61604732-61604883	5	61604733	61604883	ENSG00000130449	protein_coding	ENST00000252744	61332258	272550.000000	proximity ENSG00000130449:60332258-62332258
chr5:61604732-61604883	5	61604733	61604883	ENSG00000164181	protein_coding	ENST00000505959	60844215	760593.000000	proximity ENSG00000164181:59844215-61844215
chr5:61604732-61604883	5	61604733	61604883	ENSG00000164182	protein_coding	ENST00000677932	60945223	659585.000000	proximity ENSG00000164182:59945223-61945223
chr5:61604732-61604883	5	61604733	61604883	ENSG00000186105	protein_coding	ENST00000334994	62578819	974011.000000	proximity ENSG00000186105:61578819-63578819
chr5:61604732-61604883	5	61604733	61604883	ENSG00000188725	protein_coding	ENST00000893261	61162477	442331.000000	proximity ENSG00000188725:60162477-62162477
chr5:61620992-61621143	5	61620993	61621143	ENSG00000035499	protein_coding	ENST00000927125	60700194	920874.000000	proximity ENSG00000035499:59700194-61700194
chr5:61620992-61621143	5	61620993	61621143	ENSG00000049167	protein_coding	ENST00000676185	60945070	675998.000000	proximity ENSG00000049167:59945070-61945070
chr5:61620992-61621143	5	61620993	61621143	ENSG00000068796	protein_coding	ENST00000407818	62306206	685138.000000	proximity ENSG00000068796:61306206-63306206
chr5:61620992-61621143	5	61620993	61621143	ENSG00000086189	protein_coding	ENST00000199320	62403905	782837.000000	proximity ENSG00000086189:61403905-63403905
chr5:61620992-61621143	5	61620993	61621143	ENSG00000086200	protein_coding	ENST00000857350	62432227	811159.000000	proximity ENSG00000086200:61432227-63432227
chr5:61620992-61621143	5	61620993	61621143	ENSG00000130449	protein_coding	ENST00000252744	61332258	288810.000000	proximity ENSG00000130449:60332258-62332258
chr5:61620992-61621143	5	61620993	61621143	ENSG00000164181	protein_coding	ENST00000505959	60844215	776853.000000	proximity ENSG00000164181:59844215-61844215
chr5:61620992-61621143	5	61620993	61621143	ENSG00000164182	protein_coding	ENST00000677932	60945223	675845.000000	proximity ENSG00000164182:59945223-61945223
chr5:61620992-61621143	5	61620993	61621143	ENSG00000186105	protein_coding	ENST00000334994	62578819	957751.000000	proximity ENSG00000186105:61578819-63578819
chr5:61620992-61621143	5	61620993	61621143	ENSG00000188725	protein_coding	ENST00000893261	61162477	458591.000000	proximity ENSG00000188725:60162477-62162477
chr5:61623812-61623963	5	61623813	61623963	ENSG00000035499	protein_coding	ENST00000927125	60700194	923694.000000	proximity ENSG00000035499:59700194-61700194
chr5:61623812-61623963	5	61623813	61623963	ENSG00000049167	protein_coding	ENST00000676185	60945070	678818.000000	proximity ENSG00000049167:59945070-61945070
chr5:61623812-61623963	5	61623813	61623963	ENSG00000068796	protein_coding	ENST00000407818	62306206	682318.000000	proximity ENSG00000068796:61306206-63306206
chr5:61623812-61623963	5	61623813	61623963	ENSG00000086189	protein_coding	ENST00000199320	62403905	780017.000000	proximity ENSG00000086189:61403905-63403905
chr5:61623812-61623963	5	61623813	61623963	ENSG00000086200	protein_coding	ENST00000857350	62432227	808339.000000	proximity ENSG00000086200:61432227-63432227
chr5:61623812-61623963	5	61623813	61623963	ENSG00000130449	protein_coding	ENST00000252744	61332258	291630.000000	proximity ENSG00000130449:60332258-62332258
chr5:61623812-61623963	5	61623813	61623963	ENSG00000164181	protein_coding	ENST00000505959	60844215	779673.000000	proximity ENSG00000164181:59844215-61844215
chr5:61623812-61623963	5	61623813	61623963	ENSG00000164182	protein_coding	ENST00000677932	60945223	678665.000000	proximity ENSG00000164182:59945223-61945223
chr5:61623812-61623963	5	61623813	61623963	ENSG00000186105	protein_coding	ENST00000334994	62578819	954931.000000	proximity ENSG00000186105:61578819-63578819
chr5:61623812-61623963	5	61623813	61623963	ENSG00000188725	protein_coding	ENST00000893261	61162477	461411.000000	proximity ENSG00000188725:60162477-62162477
chr5:61631512-61631663	5	61631513	61631663	ENSG00000035499	protein_coding	ENST00000927125	60700194	931394.000000	proximity ENSG00000035499:59700194-61700194
chr5:61631512-61631663	5	61631513	61631663	ENSG00000049167	protein_coding	ENST00000676185	60945070	686518.000000	proximity ENSG00000049167:59945070-61945070
chr5:61631512-61631663	5	61631513	61631663	ENSG00000068796	protein_coding	ENST00000407818	62306206	674618.000000	proximity ENSG00000068796:61306206-63306206
chr5:61631512-61631663	5	61631513	61631663	ENSG00000086189	protein_coding	ENST00000199320	62403905	772317.000000	proximity ENSG00000086189:61403905-63403905
chr5:61631512-61631663	5	61631513	61631663	ENSG00000086200	protein_coding	ENST00000857350	62432227	800639.000000	proximity ENSG00000086200:61432227-63432227
chr5:61631512-61631663	5	61631513	61631663	ENSG00000130449	protein_coding	ENST00000252744	61332258	299330.000000	proximity ENSG00000130449:60332258-62332258
chr5:61631512-61631663	5	61631513	61631663	ENSG00000164181	protein_coding	ENST00000505959	60844215	787373.000000	proximity ENSG00000164181:59844215-61844215
chr5:61631512-61631663	5	61631513	61631663	ENSG00000164182	protein_coding	ENST00000677932	60945223	686365.000000	proximity ENSG00000164182:59945223-61945223
chr5:61631512-61631663	5	61631513	61631663	ENSG00000186105	protein_coding	ENST00000334994	62578819	947231.000000	proximity ENSG00000186105:61578819-63578819
chr5:61631512-61631663	5	61631513	61631663	ENSG00000188725	protein_coding	ENST00000893261	61162477	469111.000000	proximity ENSG00000188725:60162477-62162477
chr5:61637712-61637863	5	61637713	61637863	ENSG00000035499	protein_coding	ENST00000927125	60700194	937594.000000	proximity ENSG00000035499:59700194-61700194
chr5:61637712-61637863	5	61637713	61637863	ENSG00000049167	protein_coding	ENST00000676185	60945070	692718.000000	proximity ENSG00000049167:59945070-61945070
chr5:61637712-61637863	5	61637713	61637863	ENSG00000068796	protein_coding	ENST00000407818	62306206	668418.000000	proximity ENSG00000068796:61306206-63306206
chr5:61637712-61637863	5	61637713	61637863	ENSG00000086189	protein_coding	ENST00000199320	62403905	766117.000000	proximity ENSG00000086189:61403905-63403905
chr5:61637712-61637863	5	61637713	61637863	ENSG00000086200	protein_coding	ENST00000857350	62432227	794439.000000	proximity ENSG00000086200:61432227-63432227
chr5:61637712-61637863	5	61637713	61637863	ENSG00000130449	protein_coding	ENST00000252744	61332258	305530.000000	proximity ENSG00000130449:60332258-62332258
chr5:61637712-61637863	5	61637713	61637863	ENSG00000164181	protein_coding	ENST00000505959	60844215	793573.000000	proximity ENSG00000164181:59844215-61844215
chr5:61637712-61637863	5	61637713	61637863	ENSG00000164182	protein_coding	ENST00000677932	60945223	692565.000000	proximity ENSG00000164182:59945223-61945223
chr5:61637712-61637863	5	61637713	61637863	ENSG00000186105	protein_coding	ENST00000334994	62578819	941031.000000	proximity ENSG00000186105:61578819-63578819
chr5:61637712-61637863	5	61637713	61637863	ENSG00000188725	protein_coding	ENST00000893261	61162477	475311.000000	proximity ENSG00000188725:60162477-62162477
chr5:61640772-61640923	5	61640773	61640923	ENSG00000035499	protein_coding	ENST00000927125	60700194	940654.000000	proximity ENSG00000035499:59700194-61700194
chr5:61640772-61640923	5	61640773	61640923	ENSG00000049167	protein_coding	ENST00000676185	60945070	695778.000000	proximity ENSG00000049167:59945070-61945070
chr5:61640772-61640923	5	61640773	61640923	ENSG00000068796	protein_coding	ENST00000407818	62306206	665358.000000	proximity ENSG00000068796:61306206-63306206
chr5:61640772-61640923	5	61640773	61640923	ENSG00000086189	protein_coding	ENST00000199320	62403905	763057.000000	proximity ENSG00000086189:61403905-63403905
chr5:61640772-61640923	5	61640773	61640923	ENSG00000086200	protein_coding	ENST00000857350	62432227	791379.000000	proximity ENSG00000086200:61432227-63432227
chr5:61640772-61640923	5	61640773	61640923	ENSG00000130449	protein_coding	ENST00000252744	61332258	308590.000000	proximity ENSG00000130449:60332258-62332258
chr5:61640772-61640923	5	61640773	61640923	ENSG00000164181	protein_coding	ENST00000505959	60844215	796633.000000	proximity ENSG00000164181:59844215-61844215
chr5:61640772-61640923	5	61640773	61640923	ENSG00000164182	protein_coding	ENST00000677932	60945223	695625.000000	proximity ENSG00000164182:59945223-61945223
chr5:61640772-61640923	5	61640773	61640923	ENSG00000186105	protein_coding	ENST00000334994	62578819	937971.000000	proximity ENSG00000186105:61578819-63578819
chr5:61640772-61640923	5	61640773	61640923	ENSG00000188725	protein_coding	ENST00000893261	61162477	478371.000000	proximity ENSG00000188725:60162477-62162477
chr5:61642252-61642403	5	61642253	61642403	ENSG00000035499	protein_coding	ENST00000927125	60700194	942134.000000	proximity ENSG00000035499:59700194-61700194
chr5:61642252-61642403	5	61642253	61642403	ENSG00000049167	protein_coding	ENST00000676185	60945070	697258.000000	proximity ENSG00000049167:59945070-61945070
chr5:61642252-61642403	5	61642253	61642403	ENSG00000068796	protein_coding	ENST00000407818	62306206	663878.000000	proximity ENSG00000068796:61306206-63306206
chr5:61642252-61642403	5	61642253	61642403	ENSG00000086189	protein_coding	ENST00000199320	62403905	761577.000000	proximity ENSG00000086189:61403905-63403905
chr5:61642252-61642403	5	61642253	61642403	ENSG00000086200	protein_coding	ENST00000857350	62432227	789899.000000	proximity ENSG00000086200:61432227-63432227
chr5:61642252-61642403	5	61642253	61642403	ENSG00000130449	protein_coding	ENST00000252744	61332258	310070.000000	proximity ENSG00000130449:60332258-62332258
chr5:61642252-61642403	5	61642253	61642403	ENSG00000164181	protein_coding	ENST00000505959	60844215	798113.000000	proximity ENSG00000164181:59844215-61844215
chr5:61642252-61642403	5	61642253	61642403	ENSG00000164182	protein_coding	ENST00000677932	60945223	697105.000000	proximity ENSG00000164182:59945223-61945223
chr5:61642252-61642403	5	61642253	61642403	ENSG00000186105	protein_coding	ENST00000334994	62578819	936491.000000	proximity ENSG00000186105:61578819-63578819
chr5:61642252-61642403	5	61642253	61642403	ENSG00000188725	protein_coding	ENST00000893261	61162477	479851.000000	proximity ENSG00000188725:60162477-62162477
chr5:616544-616695	5	616545	616695	ENSG00000028310	protein_coding	ENST00000869701	892838	276218.000000	proximity ENSG00000028310:1-1892838
chr5:616544-616695	5	616545	616695	ENSG00000049656	protein_coding	ENST00000966757	1345070	728450.000000	proximity ENSG00000049656:345070-2345070
chr5:616544-616695	5	616545	616695	ENSG00000063438	protein_coding	ENST00000949535	343559	273061.000000	proximity ENSG00000063438:1-1343559
chr5:616544-616695	5	616545	616695	ENSG00000066230	protein_coding	ENST00000264938	524449	92171.000000	proximity ENSG00000066230:1-1524449
chr5:616544-616695	5	616545	616695	ENSG00000071539	protein_coding	ENST00000166345	892884	276264.000000	proximity ENSG00000071539:1-1892884
chr5:616544-616695	5	616545	616695	ENSG00000073578	protein_coding	ENST00000952707	218274	398346.000000	proximity ENSG00000073578:1-1218274
chr5:616544-616695	5	616545	616695	ENSG00000112877	protein_coding	ENST00000856935	612337	4283.000000	proximity ENSG00000112877:1-1612337
chr5:616544-616695	5	616545	616695	ENSG00000113504	protein_coding	ENST00000851006	1155916	539296.000000	proximity ENSG00000113504:155916-2155916
chr5:616544-616695	5	616545	616695	ENSG00000142319	protein_coding	ENST00000270349	1445440	828820.000000	proximity ENSG00000142319:445440-2445440
chr5:616544-616695	5	616545	616695	ENSG00000145506	protein_coding	ENST00000866687	1008021	391401.000000	proximity ENSG00000145506:8021-2008021
chr5:616544-616695	5	616545	616695	ENSG00000153395	protein_coding	ENST00000934189	1524234	907614.000000	proximity ENSG00000153395:524234-2524234
chr5:616544-616695	5	616545	616695	ENSG00000153404	protein_coding	ENST00000637938	92168	524452.000000	proximity ENSG00000153404:1-1092168
chr5:616544-616695	5	616545	616695	ENSG00000164362	protein_coding	ENST00000922986	1295076	678456.000000	proximity ENSG00000164362:295076-2295076
chr5:616544-616695	5	616545	616695	ENSG00000164363	protein_coding	ENST00000324642	1225381	608761.000000	proximity ENSG00000164363:225381-2225381
chr5:616544-616695	5	616545	616695	ENSG00000164366	protein_coding	ENST00000296824	218153	398467.000000	proximity ENSG00000164366:1-1218153
chr5:616544-616695	5	616545	616695	ENSG00000171368	protein_coding	ENST00000941398	691134	74514.000000	proximity ENSG00000171368:1-1691134
chr5:616544-616695	5	616545	616695	ENSG00000174358	protein_coding	ENST00000304460	1201595	584975.000000	proximity ENSG00000174358:201595-2201595
chr5:616544-616695	5	616545	616695	ENSG00000180104	protein_coding	ENST00000929778	442522	174098.000000	proximity ENSG00000180104:1-1442522
chr5:616544-616695	5	616545	616695	ENSG00000185028	protein_coding	ENST00000328278	191495	425125.000000	proximity ENSG00000185028:1-1191495
chr5:616544-616695	5	616545	616695	ENSG00000188818	protein_coding	ENST00000283441	850986	234366.000000	proximity ENSG00000188818:1-1850986
chr5:616544-616695	5	616545	616695	ENSG00000206077	protein_coding	ENST00000508859	784729	168109.000000	proximity ENSG00000206077:1-1784729
chr5:616544-616695	5	616545	616695	ENSG00000249915	protein_coding	ENST00000509581	271657	344963.000000	proximity ENSG00000249915:1-1271657
chr5:61658632-61658783	5	61658633	61658783	ENSG00000035499	protein_coding	ENST00000927125	60700194	958514.000000	proximity ENSG00000035499:59700194-61700194
chr5:61658632-61658783	5	61658633	61658783	ENSG00000049167	protein_coding	ENST00000676185	60945070	713638.000000	proximity ENSG00000049167:59945070-61945070
chr5:61658632-61658783	5	61658633	61658783	ENSG00000068796	protein_coding	ENST00000407818	62306206	647498.000000	proximity ENSG00000068796:61306206-63306206
chr5:61658632-61658783	5	61658633	61658783	ENSG00000086189	protein_coding	ENST00000199320	62403905	745197.000000	proximity ENSG00000086189:61403905-63403905
chr5:61658632-61658783	5	61658633	61658783	ENSG00000086200	protein_coding	ENST00000857350	62432227	773519.000000	proximity ENSG00000086200:61432227-63432227
chr5:61658632-61658783	5	61658633	61658783	ENSG00000130449	protein_coding	ENST00000252744	61332258	326450.000000	proximity ENSG00000130449:60332258-62332258
chr5:61658632-61658783	5	61658633	61658783	ENSG00000164181	protein_coding	ENST00000505959	60844215	814493.000000	proximity ENSG00000164181:59844215-61844215
chr5:61658632-61658783	5	61658633	61658783	ENSG00000164182	protein_coding	ENST00000677932	60945223	713485.000000	proximity ENSG00000164182:59945223-61945223
chr5:61658632-61658783	5	61658633	61658783	ENSG00000186105	protein_coding	ENST00000334994	62578819	920111.000000	proximity ENSG00000186105:61578819-63578819
chr5:61658632-61658783	5	61658633	61658783	ENSG00000188725	protein_coding	ENST00000893261	61162477	496231.000000	proximity ENSG00000188725:60162477-62162477
chr5:61673092-61673243	5	61673093	61673243	ENSG00000035499	protein_coding	ENST00000927125	60700194	972974.000000	proximity ENSG00000035499:59700194-61700194
chr5:61673092-61673243	5	61673093	61673243	ENSG00000049167	protein_coding	ENST00000676185	60945070	728098.000000	proximity ENSG00000049167:59945070-61945070
chr5:61673092-61673243	5	61673093	61673243	ENSG00000068796	protein_coding	ENST00000407818	62306206	633038.000000	proximity ENSG00000068796:61306206-63306206
chr5:61673092-61673243	5	61673093	61673243	ENSG00000086189	protein_coding	ENST00000199320	62403905	730737.000000	proximity ENSG00000086189:61403905-63403905
chr5:61673092-61673243	5	61673093	61673243	ENSG00000086200	protein_coding	ENST00000857350	62432227	759059.000000	proximity ENSG00000086200:61432227-63432227
chr5:61673092-61673243	5	61673093	61673243	ENSG00000130449	protein_coding	ENST00000252744	61332258	340910.000000	proximity ENSG00000130449:60332258-62332258
chr5:61673092-61673243	5	61673093	61673243	ENSG00000164181	protein_coding	ENST00000505959	60844215	828953.000000	proximity ENSG00000164181:59844215-61844215
chr5:61673092-61673243	5	61673093	61673243	ENSG00000164182	protein_coding	ENST00000677932	60945223	727945.000000	proximity ENSG00000164182:59945223-61945223
chr5:61673092-61673243	5	61673093	61673243	ENSG00000186105	protein_coding	ENST00000334994	62578819	905651.000000	proximity ENSG00000186105:61578819-63578819
chr5:61673092-61673243	5	61673093	61673243	ENSG00000188725	protein_coding	ENST00000893261	61162477	510691.000000	proximity ENSG00000188725:60162477-62162477
chr5:61675132-61675283	5	61675133	61675283	ENSG00000035499	protein_coding	ENST00000927125	60700194	975014.000000	proximity ENSG00000035499:59700194-61700194
chr5:61675132-61675283	5	61675133	61675283	ENSG00000049167	protein_coding	ENST00000676185	60945070	730138.000000	proximity ENSG00000049167:59945070-61945070
chr5:61675132-61675283	5	61675133	61675283	ENSG00000068796	protein_coding	ENST00000407818	62306206	630998.000000	proximity ENSG00000068796:61306206-63306206
chr5:61675132-61675283	5	61675133	61675283	ENSG00000086189	protein_coding	ENST00000199320	62403905	728697.000000	proximity ENSG00000086189:61403905-63403905
chr5:61675132-61675283	5	61675133	61675283	ENSG00000086200	protein_coding	ENST00000857350	62432227	757019.000000	proximity ENSG00000086200:61432227-63432227
chr5:61675132-61675283	5	61675133	61675283	ENSG00000130449	protein_coding	ENST00000252744	61332258	342950.000000	proximity ENSG00000130449:60332258-62332258
chr5:61675132-61675283	5	61675133	61675283	ENSG00000164181	protein_coding	ENST00000505959	60844215	830993.000000	proximity ENSG00000164181:59844215-61844215
chr5:61675132-61675283	5	61675133	61675283	ENSG00000164182	protein_coding	ENST00000677932	60945223	729985.000000	proximity ENSG00000164182:59945223-61945223
chr5:61675132-61675283	5	61675133	61675283	ENSG00000186105	protein_coding	ENST00000334994	62578819	903611.000000	proximity ENSG00000186105:61578819-63578819
chr5:61675132-61675283	5	61675133	61675283	ENSG00000188725	protein_coding	ENST00000893261	61162477	512731.000000	proximity ENSG00000188725:60162477-62162477
chr5:61735072-61735223	5	61735073	61735223	ENSG00000049167	protein_coding	ENST00000676185	60945070	790078.000000	proximity ENSG00000049167:59945070-61945070
chr5:61735072-61735223	5	61735073	61735223	ENSG00000068796	protein_coding	ENST00000407818	62306206	571058.000000	proximity ENSG00000068796:61306206-63306206
chr5:61735072-61735223	5	61735073	61735223	ENSG00000086189	protein_coding	ENST00000199320	62403905	668757.000000	proximity ENSG00000086189:61403905-63403905
chr5:61735072-61735223	5	61735073	61735223	ENSG00000086200	protein_coding	ENST00000857350	62432227	697079.000000	proximity ENSG00000086200:61432227-63432227
chr5:61735072-61735223	5	61735073	61735223	ENSG00000130449	protein_coding	ENST00000252744	61332258	402890.000000	proximity ENSG00000130449:60332258-62332258
chr5:61735072-61735223	5	61735073	61735223	ENSG00000164181	protein_coding	ENST00000505959	60844215	890933.000000	proximity ENSG00000164181:59844215-61844215
chr5:61735072-61735223	5	61735073	61735223	ENSG00000164182	protein_coding	ENST00000677932	60945223	789925.000000	proximity ENSG00000164182:59945223-61945223
chr5:61735072-61735223	5	61735073	61735223	ENSG00000186105	protein_coding	ENST00000334994	62578819	843671.000000	proximity ENSG00000186105:61578819-63578819
chr5:61735072-61735223	5	61735073	61735223	ENSG00000188725	protein_coding	ENST00000893261	61162477	572671.000000	proximity ENSG00000188725:60162477-62162477
chr5:61736772-61736923	5	61736773	61736923	ENSG00000049167	protein_coding	ENST00000676185	60945070	791778.000000	proximity ENSG00000049167:59945070-61945070
chr5:61736772-61736923	5	61736773	61736923	ENSG00000068796	protein_coding	ENST00000407818	62306206	569358.000000	proximity ENSG00000068796:61306206-63306206
chr5:61736772-61736923	5	61736773	61736923	ENSG00000086189	protein_coding	ENST00000199320	62403905	667057.000000	proximity ENSG00000086189:61403905-63403905
chr5:61736772-61736923	5	61736773	61736923	ENSG00000086200	protein_coding	ENST00000857350	62432227	695379.000000	proximity ENSG00000086200:61432227-63432227
chr5:61736772-61736923	5	61736773	61736923	ENSG00000130449	protein_coding	ENST00000252744	61332258	404590.000000	proximity ENSG00000130449:60332258-62332258
chr5:61736772-61736923	5	61736773	61736923	ENSG00000164181	protein_coding	ENST00000505959	60844215	892633.000000	proximity ENSG00000164181:59844215-61844215
chr5:61736772-61736923	5	61736773	61736923	ENSG00000164182	protein_coding	ENST00000677932	60945223	791625.000000	proximity ENSG00000164182:59945223-61945223
chr5:61736772-61736923	5	61736773	61736923	ENSG00000186105	protein_coding	ENST00000334994	62578819	841971.000000	proximity ENSG00000186105:61578819-63578819
chr5:61736772-61736923	5	61736773	61736923	ENSG00000188725	protein_coding	ENST00000893261	61162477	574371.000000	proximity ENSG00000188725:60162477-62162477
chr5:61737012-61737163	5	61737013	61737163	ENSG00000049167	protein_coding	ENST00000676185	60945070	792018.000000	proximity ENSG00000049167:59945070-61945070
chr5:61737012-61737163	5	61737013	61737163	ENSG00000068796	protein_coding	ENST00000407818	62306206	569118.000000	proximity ENSG00000068796:61306206-63306206
chr5:61737012-61737163	5	61737013	61737163	ENSG00000086189	protein_coding	ENST00000199320	62403905	666817.000000	proximity ENSG00000086189:61403905-63403905
chr5:61737012-61737163	5	61737013	61737163	ENSG00000086200	protein_coding	ENST00000857350	62432227	695139.000000	proximity ENSG00000086200:61432227-63432227
chr5:61737012-61737163	5	61737013	61737163	ENSG00000130449	protein_coding	ENST00000252744	61332258	404830.000000	proximity ENSG00000130449:60332258-62332258
chr5:61737012-61737163	5	61737013	61737163	ENSG00000164181	protein_coding	ENST00000505959	60844215	892873.000000	proximity ENSG00000164181:59844215-61844215
chr5:61737012-61737163	5	61737013	61737163	ENSG00000164182	protein_coding	ENST00000677932	60945223	791865.000000	proximity ENSG00000164182:59945223-61945223
chr5:61737012-61737163	5	61737013	61737163	ENSG00000186105	protein_coding	ENST00000334994	62578819	841731.000000	proximity ENSG00000186105:61578819-63578819
chr5:61737012-61737163	5	61737013	61737163	ENSG00000188725	protein_coding	ENST00000893261	61162477	574611.000000	proximity ENSG00000188725:60162477-62162477
chr5:61768812-61768963	5	61768813	61768963	ENSG00000049167	protein_coding	ENST00000676185	60945070	823818.000000	proximity ENSG00000049167:59945070-61945070
chr5:61768812-61768963	5	61768813	61768963	ENSG00000068796	protein_coding	ENST00000407818	62306206	537318.000000	proximity ENSG00000068796:61306206-63306206
chr5:61768812-61768963	5	61768813	61768963	ENSG00000086189	protein_coding	ENST00000199320	62403905	635017.000000	proximity ENSG00000086189:61403905-63403905
chr5:61768812-61768963	5	61768813	61768963	ENSG00000086200	protein_coding	ENST00000857350	62432227	663339.000000	proximity ENSG00000086200:61432227-63432227
chr5:61768812-61768963	5	61768813	61768963	ENSG00000130449	protein_coding	ENST00000252744	61332258	436630.000000	proximity ENSG00000130449:60332258-62332258
chr5:61768812-61768963	5	61768813	61768963	ENSG00000164181	protein_coding	ENST00000505959	60844215	924673.000000	proximity ENSG00000164181:59844215-61844215
chr5:61768812-61768963	5	61768813	61768963	ENSG00000164182	protein_coding	ENST00000677932	60945223	823665.000000	proximity ENSG00000164182:59945223-61945223
chr5:61768812-61768963	5	61768813	61768963	ENSG00000186105	protein_coding	ENST00000334994	62578819	809931.000000	proximity ENSG00000186105:61578819-63578819
chr5:61768812-61768963	5	61768813	61768963	ENSG00000188725	protein_coding	ENST00000893261	61162477	606411.000000	proximity ENSG00000188725:60162477-62162477
chr5:61790812-61790963	5	61790813	61790963	ENSG00000049167	protein_coding	ENST00000676185	60945070	845818.000000	proximity ENSG00000049167:59945070-61945070
chr5:61790812-61790963	5	61790813	61790963	ENSG00000068796	protein_coding	ENST00000407818	62306206	515318.000000	proximity ENSG00000068796:61306206-63306206
chr5:61790812-61790963	5	61790813	61790963	ENSG00000086189	protein_coding	ENST00000199320	62403905	613017.000000	proximity ENSG00000086189:61403905-63403905
chr5:61790812-61790963	5	61790813	61790963	ENSG00000086200	protein_coding	ENST00000857350	62432227	641339.000000	proximity ENSG00000086200:61432227-63432227
chr5:61790812-61790963	5	61790813	61790963	ENSG00000130449	protein_coding	ENST00000252744	61332258	458630.000000	proximity ENSG00000130449:60332258-62332258
chr5:61790812-61790963	5	61790813	61790963	ENSG00000164181	protein_coding	ENST00000505959	60844215	946673.000000	proximity ENSG00000164181:59844215-61844215
chr5:61790812-61790963	5	61790813	61790963	ENSG00000164182	protein_coding	ENST00000677932	60945223	845665.000000	proximity ENSG00000164182:59945223-61945223
chr5:61790812-61790963	5	61790813	61790963	ENSG00000186105	protein_coding	ENST00000334994	62578819	787931.000000	proximity ENSG00000186105:61578819-63578819
chr5:61790812-61790963	5	61790813	61790963	ENSG00000188725	protein_coding	ENST00000893261	61162477	628411.000000	proximity ENSG00000188725:60162477-62162477
chr5:61805192-61805343	5	61805193	61805343	ENSG00000049167	protein_coding	ENST00000676185	60945070	860198.000000	proximity ENSG00000049167:59945070-61945070
chr5:61805192-61805343	5	61805193	61805343	ENSG00000068796	protein_coding	ENST00000407818	62306206	500938.000000	proximity ENSG00000068796:61306206-63306206
chr5:61805192-61805343	5	61805193	61805343	ENSG00000086189	protein_coding	ENST00000199320	62403905	598637.000000	proximity ENSG00000086189:61403905-63403905
chr5:61805192-61805343	5	61805193	61805343	ENSG00000086200	protein_coding	ENST00000857350	62432227	626959.000000	proximity ENSG00000086200:61432227-63432227
chr5:61805192-61805343	5	61805193	61805343	ENSG00000130449	protein_coding	ENST00000252744	61332258	473010.000000	proximity ENSG00000130449:60332258-62332258
chr5:61805192-61805343	5	61805193	61805343	ENSG00000164181	protein_coding	ENST00000505959	60844215	961053.000000	proximity ENSG00000164181:59844215-61844215
chr5:61805192-61805343	5	61805193	61805343	ENSG00000164182	protein_coding	ENST00000677932	60945223	860045.000000	proximity ENSG00000164182:59945223-61945223
chr5:61805192-61805343	5	61805193	61805343	ENSG00000186105	protein_coding	ENST00000334994	62578819	773551.000000	proximity ENSG00000186105:61578819-63578819
chr5:61805192-61805343	5	61805193	61805343	ENSG00000188725	protein_coding	ENST00000893261	61162477	642791.000000	proximity ENSG00000188725:60162477-62162477
chr5:61809732-61809883	5	61809733	61809883	ENSG00000049167	protein_coding	ENST00000676185	60945070	864738.000000	proximity ENSG00000049167:59945070-61945070
chr5:61809732-61809883	5	61809733	61809883	ENSG00000068796	protein_coding	ENST00000407818	62306206	496398.000000	proximity ENSG00000068796:61306206-63306206
chr5:61809732-61809883	5	61809733	61809883	ENSG00000086189	protein_coding	ENST00000199320	62403905	594097.000000	proximity ENSG00000086189:61403905-63403905
chr5:61809732-61809883	5	61809733	61809883	ENSG00000086200	protein_coding	ENST00000857350	62432227	622419.000000	proximity ENSG00000086200:61432227-63432227
chr5:61809732-61809883	5	61809733	61809883	ENSG00000130449	protein_coding	ENST00000252744	61332258	477550.000000	proximity ENSG00000130449:60332258-62332258
chr5:61809732-61809883	5	61809733	61809883	ENSG00000164181	protein_coding	ENST00000505959	60844215	965593.000000	proximity ENSG00000164181:59844215-61844215
chr5:61809732-61809883	5	61809733	61809883	ENSG00000164182	protein_coding	ENST00000677932	60945223	864585.000000	proximity ENSG00000164182:59945223-61945223
chr5:61809732-61809883	5	61809733	61809883	ENSG00000186105	protein_coding	ENST00000334994	62578819	769011.000000	proximity ENSG00000186105:61578819-63578819
chr5:61809732-61809883	5	61809733	61809883	ENSG00000188725	protein_coding	ENST00000893261	61162477	647331.000000	proximity ENSG00000188725:60162477-62162477
chr5:61811112-61811263	5	61811113	61811263	ENSG00000049167	protein_coding	ENST00000676185	60945070	866118.000000	proximity ENSG00000049167:59945070-61945070
chr5:61811112-61811263	5	61811113	61811263	ENSG00000068796	protein_coding	ENST00000407818	62306206	495018.000000	proximity ENSG00000068796:61306206-63306206
chr5:61811112-61811263	5	61811113	61811263	ENSG00000086189	protein_coding	ENST00000199320	62403905	592717.000000	proximity ENSG00000086189:61403905-63403905
chr5:61811112-61811263	5	61811113	61811263	ENSG00000086200	protein_coding	ENST00000857350	62432227	621039.000000	proximity ENSG00000086200:61432227-63432227
chr5:61811112-61811263	5	61811113	61811263	ENSG00000130449	protein_coding	ENST00000252744	61332258	478930.000000	proximity ENSG00000130449:60332258-62332258
chr5:61811112-61811263	5	61811113	61811263	ENSG00000164181	protein_coding	ENST00000505959	60844215	966973.000000	proximity ENSG00000164181:59844215-61844215
chr5:61811112-61811263	5	61811113	61811263	ENSG00000164182	protein_coding	ENST00000677932	60945223	865965.000000	proximity ENSG00000164182:59945223-61945223
chr5:61811112-61811263	5	61811113	61811263	ENSG00000186105	protein_coding	ENST00000334994	62578819	767631.000000	proximity ENSG00000186105:61578819-63578819
chr5:61811112-61811263	5	61811113	61811263	ENSG00000188725	protein_coding	ENST00000893261	61162477	648711.000000	proximity ENSG00000188725:60162477-62162477
chr5:61817712-61817863	5	61817713	61817863	ENSG00000049167	protein_coding	ENST00000676185	60945070	872718.000000	proximity ENSG00000049167:59945070-61945070
chr5:61817712-61817863	5	61817713	61817863	ENSG00000068796	protein_coding	ENST00000407818	62306206	488418.000000	proximity ENSG00000068796:61306206-63306206
chr5:61817712-61817863	5	61817713	61817863	ENSG00000086189	protein_coding	ENST00000199320	62403905	586117.000000	proximity ENSG00000086189:61403905-63403905
chr5:61817712-61817863	5	61817713	61817863	ENSG00000086200	protein_coding	ENST00000857350	62432227	614439.000000	proximity ENSG00000086200:61432227-63432227
chr5:61817712-61817863	5	61817713	61817863	ENSG00000130449	protein_coding	ENST00000252744	61332258	485530.000000	proximity ENSG00000130449:60332258-62332258
chr5:61817712-61817863	5	61817713	61817863	ENSG00000164181	protein_coding	ENST00000505959	60844215	973573.000000	proximity ENSG00000164181:59844215-61844215
chr5:61817712-61817863	5	61817713	61817863	ENSG00000164182	protein_coding	ENST00000677932	60945223	872565.000000	proximity ENSG00000164182:59945223-61945223
chr5:61817712-61817863	5	61817713	61817863	ENSG00000186105	protein_coding	ENST00000334994	62578819	761031.000000	proximity ENSG00000186105:61578819-63578819
chr5:61817712-61817863	5	61817713	61817863	ENSG00000188725	protein_coding	ENST00000893261	61162477	655311.000000	proximity ENSG00000188725:60162477-62162477
chr5:61817872-61818023	5	61817873	61818023	ENSG00000049167	protein_coding	ENST00000676185	60945070	872878.000000	proximity ENSG00000049167:59945070-61945070
chr5:61817872-61818023	5	61817873	61818023	ENSG00000068796	protein_coding	ENST00000407818	62306206	488258.000000	proximity ENSG00000068796:61306206-63306206
chr5:61817872-61818023	5	61817873	61818023	ENSG00000086189	protein_coding	ENST00000199320	62403905	585957.000000	proximity ENSG00000086189:61403905-63403905
chr5:61817872-61818023	5	61817873	61818023	ENSG00000086200	protein_coding	ENST00000857350	62432227	614279.000000	proximity ENSG00000086200:61432227-63432227
chr5:61817872-61818023	5	61817873	61818023	ENSG00000130449	protein_coding	ENST00000252744	61332258	485690.000000	proximity ENSG00000130449:60332258-62332258
chr5:61817872-61818023	5	61817873	61818023	ENSG00000164181	protein_coding	ENST00000505959	60844215	973733.000000	proximity ENSG00000164181:59844215-61844215
chr5:61817872-61818023	5	61817873	61818023	ENSG00000164182	protein_coding	ENST00000677932	60945223	872725.000000	proximity ENSG00000164182:59945223-61945223
chr5:61817872-61818023	5	61817873	61818023	ENSG00000186105	protein_coding	ENST00000334994	62578819	760871.000000	proximity ENSG00000186105:61578819-63578819
chr5:61817872-61818023	5	61817873	61818023	ENSG00000188725	protein_coding	ENST00000893261	61162477	655471.000000	proximity ENSG00000188725:60162477-62162477
chr5:61840472-61840623	5	61840473	61840623	ENSG00000049167	protein_coding	ENST00000676185	60945070	895478.000000	proximity ENSG00000049167:59945070-61945070
chr5:61840472-61840623	5	61840473	61840623	ENSG00000068796	protein_coding	ENST00000407818	62306206	465658.000000	proximity ENSG00000068796:61306206-63306206
chr5:61840472-61840623	5	61840473	61840623	ENSG00000086189	protein_coding	ENST00000199320	62403905	563357.000000	proximity ENSG00000086189:61403905-63403905
chr5:61840472-61840623	5	61840473	61840623	ENSG00000086200	protein_coding	ENST00000857350	62432227	591679.000000	proximity ENSG00000086200:61432227-63432227
chr5:61840472-61840623	5	61840473	61840623	ENSG00000130449	protein_coding	ENST00000252744	61332258	508290.000000	proximity ENSG00000130449:60332258-62332258
chr5:61840472-61840623	5	61840473	61840623	ENSG00000164181	protein_coding	ENST00000505959	60844215	996333.000000	proximity ENSG00000164181:59844215-61844215
chr5:61840472-61840623	5	61840473	61840623	ENSG00000164182	protein_coding	ENST00000677932	60945223	895325.000000	proximity ENSG00000164182:59945223-61945223
chr5:61840472-61840623	5	61840473	61840623	ENSG00000186105	protein_coding	ENST00000334994	62578819	738271.000000	proximity ENSG00000186105:61578819-63578819
chr5:61840472-61840623	5	61840473	61840623	ENSG00000188725	protein_coding	ENST00000893261	61162477	678071.000000	proximity ENSG00000188725:60162477-62162477
chr5:61867052-61867203	5	61867053	61867203	ENSG00000049167	protein_coding	ENST00000676185	60945070	922058.000000	proximity ENSG00000049167:59945070-61945070
chr5:61867052-61867203	5	61867053	61867203	ENSG00000068796	protein_coding	ENST00000407818	62306206	439078.000000	proximity ENSG00000068796:61306206-63306206
chr5:61867052-61867203	5	61867053	61867203	ENSG00000086189	protein_coding	ENST00000199320	62403905	536777.000000	proximity ENSG00000086189:61403905-63403905
chr5:61867052-61867203	5	61867053	61867203	ENSG00000086200	protein_coding	ENST00000857350	62432227	565099.000000	proximity ENSG00000086200:61432227-63432227
chr5:61867052-61867203	5	61867053	61867203	ENSG00000130449	protein_coding	ENST00000252744	61332258	534870.000000	proximity ENSG00000130449:60332258-62332258
chr5:61867052-61867203	5	61867053	61867203	ENSG00000164182	protein_coding	ENST00000677932	60945223	921905.000000	proximity ENSG00000164182:59945223-61945223
chr5:61867052-61867203	5	61867053	61867203	ENSG00000186105	protein_coding	ENST00000334994	62578819	711691.000000	proximity ENSG00000186105:61578819-63578819
chr5:61867052-61867203	5	61867053	61867203	ENSG00000188725	protein_coding	ENST00000893261	61162477	704651.000000	proximity ENSG00000188725:60162477-62162477
chr5:61881952-61882103	5	61881953	61882103	ENSG00000049167	protein_coding	ENST00000676185	60945070	936958.000000	proximity ENSG00000049167:59945070-61945070
chr5:61881952-61882103	5	61881953	61882103	ENSG00000068796	protein_coding	ENST00000407818	62306206	424178.000000	proximity ENSG00000068796:61306206-63306206
chr5:61881952-61882103	5	61881953	61882103	ENSG00000086189	protein_coding	ENST00000199320	62403905	521877.000000	proximity ENSG00000086189:61403905-63403905
chr5:61881952-61882103	5	61881953	61882103	ENSG00000086200	protein_coding	ENST00000857350	62432227	550199.000000	proximity ENSG00000086200:61432227-63432227
chr5:61881952-61882103	5	61881953	61882103	ENSG00000130449	protein_coding	ENST00000252744	61332258	549770.000000	proximity ENSG00000130449:60332258-62332258
chr5:61881952-61882103	5	61881953	61882103	ENSG00000164182	protein_coding	ENST00000677932	60945223	936805.000000	proximity ENSG00000164182:59945223-61945223
chr5:61881952-61882103	5	61881953	61882103	ENSG00000186105	protein_coding	ENST00000334994	62578819	696791.000000	proximity ENSG00000186105:61578819-63578819
chr5:61881952-61882103	5	61881953	61882103	ENSG00000188725	protein_coding	ENST00000893261	61162477	719551.000000	proximity ENSG00000188725:60162477-62162477
chr5:61917412-61917563	5	61917413	61917563	ENSG00000049167	protein_coding	ENST00000676185	60945070	972418.000000	proximity ENSG00000049167:59945070-61945070
chr5:61917412-61917563	5	61917413	61917563	ENSG00000068796	protein_coding	ENST00000407818	62306206	388718.000000	proximity ENSG00000068796:61306206-63306206
chr5:61917412-61917563	5	61917413	61917563	ENSG00000086189	protein_coding	ENST00000199320	62403905	486417.000000	proximity ENSG00000086189:61403905-63403905
chr5:61917412-61917563	5	61917413	61917563	ENSG00000086200	protein_coding	ENST00000857350	62432227	514739.000000	proximity ENSG00000086200:61432227-63432227
chr5:61917412-61917563	5	61917413	61917563	ENSG00000130449	protein_coding	ENST00000252744	61332258	585230.000000	proximity ENSG00000130449:60332258-62332258
chr5:61917412-61917563	5	61917413	61917563	ENSG00000164182	protein_coding	ENST00000677932	60945223	972265.000000	proximity ENSG00000164182:59945223-61945223
chr5:61917412-61917563	5	61917413	61917563	ENSG00000186105	protein_coding	ENST00000334994	62578819	661331.000000	proximity ENSG00000186105:61578819-63578819
chr5:61917412-61917563	5	61917413	61917563	ENSG00000188725	protein_coding	ENST00000893261	61162477	755011.000000	proximity ENSG00000188725:60162477-62162477
chr5:61920092-61920243	5	61920093	61920243	ENSG00000049167	protein_coding	ENST00000676185	60945070	975098.000000	proximity ENSG00000049167:59945070-61945070
chr5:61920092-61920243	5	61920093	61920243	ENSG00000068796	protein_coding	ENST00000407818	62306206	386038.000000	proximity ENSG00000068796:61306206-63306206
chr5:61920092-61920243	5	61920093	61920243	ENSG00000086189	protein_coding	ENST00000199320	62403905	483737.000000	proximity ENSG00000086189:61403905-63403905
chr5:61920092-61920243	5	61920093	61920243	ENSG00000086200	protein_coding	ENST00000857350	62432227	512059.000000	proximity ENSG00000086200:61432227-63432227
chr5:61920092-61920243	5	61920093	61920243	ENSG00000130449	protein_coding	ENST00000252744	61332258	587910.000000	proximity ENSG00000130449:60332258-62332258
chr5:61920092-61920243	5	61920093	61920243	ENSG00000164182	protein_coding	ENST00000677932	60945223	974945.000000	proximity ENSG00000164182:59945223-61945223
chr5:61920092-61920243	5	61920093	61920243	ENSG00000186105	protein_coding	ENST00000334994	62578819	658651.000000	proximity ENSG00000186105:61578819-63578819
chr5:61920092-61920243	5	61920093	61920243	ENSG00000188725	protein_coding	ENST00000893261	61162477	757691.000000	proximity ENSG00000188725:60162477-62162477
chr5:61934132-61934283	5	61934133	61934283	ENSG00000049167	protein_coding	ENST00000676185	60945070	989138.000000	proximity ENSG00000049167:59945070-61945070
chr5:61934132-61934283	5	61934133	61934283	ENSG00000068796	protein_coding	ENST00000407818	62306206	371998.000000	proximity ENSG00000068796:61306206-63306206
chr5:61934132-61934283	5	61934133	61934283	ENSG00000086189	protein_coding	ENST00000199320	62403905	469697.000000	proximity ENSG00000086189:61403905-63403905
chr5:61934132-61934283	5	61934133	61934283	ENSG00000086200	protein_coding	ENST00000857350	62432227	498019.000000	proximity ENSG00000086200:61432227-63432227
chr5:61934132-61934283	5	61934133	61934283	ENSG00000130449	protein_coding	ENST00000252744	61332258	601950.000000	proximity ENSG00000130449:60332258-62332258
chr5:61934132-61934283	5	61934133	61934283	ENSG00000164182	protein_coding	ENST00000677932	60945223	988985.000000	proximity ENSG00000164182:59945223-61945223
chr5:61934132-61934283	5	61934133	61934283	ENSG00000186105	protein_coding	ENST00000334994	62578819	644611.000000	proximity ENSG00000186105:61578819-63578819
chr5:61934132-61934283	5	61934133	61934283	ENSG00000188725	protein_coding	ENST00000893261	61162477	771731.000000	proximity ENSG00000188725:60162477-62162477
chr5:61941752-61941903	5	61941753	61941903	ENSG00000049167	protein_coding	ENST00000676185	60945070	996758.000000	proximity ENSG00000049167:59945070-61945070
chr5:61941752-61941903	5	61941753	61941903	ENSG00000068796	protein_coding	ENST00000407818	62306206	364378.000000	proximity ENSG00000068796:61306206-63306206
chr5:61941752-61941903	5	61941753	61941903	ENSG00000086189	protein_coding	ENST00000199320	62403905	462077.000000	proximity ENSG00000086189:61403905-63403905
chr5:61941752-61941903	5	61941753	61941903	ENSG00000086200	protein_coding	ENST00000857350	62432227	490399.000000	proximity ENSG00000086200:61432227-63432227
chr5:61941752-61941903	5	61941753	61941903	ENSG00000130449	protein_coding	ENST00000252744	61332258	609570.000000	proximity ENSG00000130449:60332258-62332258
chr5:61941752-61941903	5	61941753	61941903	ENSG00000164182	protein_coding	ENST00000677932	60945223	996605.000000	proximity ENSG00000164182:59945223-61945223
chr5:61941752-61941903	5	61941753	61941903	ENSG00000186105	protein_coding	ENST00000334994	62578819	636991.000000	proximity ENSG00000186105:61578819-63578819
chr5:61941752-61941903	5	61941753	61941903	ENSG00000188725	protein_coding	ENST00000893261	61162477	779351.000000	proximity ENSG00000188725:60162477-62162477
chr5:61964352-61964503	5	61964353	61964503	ENSG00000068796	protein_coding	ENST00000407818	62306206	341778.000000	proximity ENSG00000068796:61306206-63306206
chr5:61964352-61964503	5	61964353	61964503	ENSG00000086189	protein_coding	ENST00000199320	62403905	439477.000000	proximity ENSG00000086189:61403905-63403905
chr5:61964352-61964503	5	61964353	61964503	ENSG00000086200	protein_coding	ENST00000857350	62432227	467799.000000	proximity ENSG00000086200:61432227-63432227
chr5:61964352-61964503	5	61964353	61964503	ENSG00000130449	protein_coding	ENST00000252744	61332258	632170.000000	proximity ENSG00000130449:60332258-62332258
chr5:61964352-61964503	5	61964353	61964503	ENSG00000186105	protein_coding	ENST00000334994	62578819	614391.000000	proximity ENSG00000186105:61578819-63578819
chr5:61964352-61964503	5	61964353	61964503	ENSG00000188725	protein_coding	ENST00000893261	61162477	801951.000000	proximity ENSG00000188725:60162477-62162477
chr5:61965172-61965323	5	61965173	61965323	ENSG00000068796	protein_coding	ENST00000407818	62306206	340958.000000	proximity ENSG00000068796:61306206-63306206
chr5:61965172-61965323	5	61965173	61965323	ENSG00000086189	protein_coding	ENST00000199320	62403905	438657.000000	proximity ENSG00000086189:61403905-63403905
chr5:61965172-61965323	5	61965173	61965323	ENSG00000086200	protein_coding	ENST00000857350	62432227	466979.000000	proximity ENSG00000086200:61432227-63432227
chr5:61965172-61965323	5	61965173	61965323	ENSG00000130449	protein_coding	ENST00000252744	61332258	632990.000000	proximity ENSG00000130449:60332258-62332258
chr5:61965172-61965323	5	61965173	61965323	ENSG00000186105	protein_coding	ENST00000334994	62578819	613571.000000	proximity ENSG00000186105:61578819-63578819
chr5:61965172-61965323	5	61965173	61965323	ENSG00000188725	protein_coding	ENST00000893261	61162477	802771.000000	proximity ENSG00000188725:60162477-62162477
chr5:61967092-61967243	5	61967093	61967243	ENSG00000068796	protein_coding	ENST00000407818	62306206	339038.000000	proximity ENSG00000068796:61306206-63306206
chr5:61967092-61967243	5	61967093	61967243	ENSG00000086189	protein_coding	ENST00000199320	62403905	436737.000000	proximity ENSG00000086189:61403905-63403905
chr5:61967092-61967243	5	61967093	61967243	ENSG00000086200	protein_coding	ENST00000857350	62432227	465059.000000	proximity ENSG00000086200:61432227-63432227
chr5:61967092-61967243	5	61967093	61967243	ENSG00000130449	protein_coding	ENST00000252744	61332258	634910.000000	proximity ENSG00000130449:60332258-62332258
chr5:61967092-61967243	5	61967093	61967243	ENSG00000186105	protein_coding	ENST00000334994	62578819	611651.000000	proximity ENSG00000186105:61578819-63578819
chr5:61967092-61967243	5	61967093	61967243	ENSG00000188725	protein_coding	ENST00000893261	61162477	804691.000000	proximity ENSG00000188725:60162477-62162477
chr5:61969452-61969603	5	61969453	61969603	ENSG00000068796	protein_coding	ENST00000407818	62306206	336678.000000	proximity ENSG00000068796:61306206-63306206
chr5:61969452-61969603	5	61969453	61969603	ENSG00000086189	protein_coding	ENST00000199320	62403905	434377.000000	proximity ENSG00000086189:61403905-63403905
chr5:61969452-61969603	5	61969453	61969603	ENSG00000086200	protein_coding	ENST00000857350	62432227	462699.000000	proximity ENSG00000086200:61432227-63432227
chr5:61969452-61969603	5	61969453	61969603	ENSG00000130449	protein_coding	ENST00000252744	61332258	637270.000000	proximity ENSG00000130449:60332258-62332258
chr5:61969452-61969603	5	61969453	61969603	ENSG00000186105	protein_coding	ENST00000334994	62578819	609291.000000	proximity ENSG00000186105:61578819-63578819
chr5:61969452-61969603	5	61969453	61969603	ENSG00000188725	protein_coding	ENST00000893261	61162477	807051.000000	proximity ENSG00000188725:60162477-62162477
chr5:61991972-61992123	5	61991973	61992123	ENSG00000068796	protein_coding	ENST00000407818	62306206	314158.000000	proximity ENSG00000068796:61306206-63306206
chr5:61991972-61992123	5	61991973	61992123	ENSG00000086189	protein_coding	ENST00000199320	62403905	411857.000000	proximity ENSG00000086189:61403905-63403905
chr5:61991972-61992123	5	61991973	61992123	ENSG00000086200	protein_coding	ENST00000857350	62432227	440179.000000	proximity ENSG00000086200:61432227-63432227
chr5:61991972-61992123	5	61991973	61992123	ENSG00000130449	protein_coding	ENST00000252744	61332258	659790.000000	proximity ENSG00000130449:60332258-62332258
chr5:61991972-61992123	5	61991973	61992123	ENSG00000186105	protein_coding	ENST00000334994	62578819	586771.000000	proximity ENSG00000186105:61578819-63578819
chr5:61991972-61992123	5	61991973	61992123	ENSG00000188725	protein_coding	ENST00000893261	61162477	829571.000000	proximity ENSG00000188725:60162477-62162477
chr5:61999472-61999623	5	61999473	61999623	ENSG00000068796	protein_coding	ENST00000407818	62306206	306658.000000	proximity ENSG00000068796:61306206-63306206
chr5:61999472-61999623	5	61999473	61999623	ENSG00000086189	protein_coding	ENST00000199320	62403905	404357.000000	proximity ENSG00000086189:61403905-63403905
chr5:61999472-61999623	5	61999473	61999623	ENSG00000086200	protein_coding	ENST00000857350	62432227	432679.000000	proximity ENSG00000086200:61432227-63432227
chr5:61999472-61999623	5	61999473	61999623	ENSG00000130449	protein_coding	ENST00000252744	61332258	667290.000000	proximity ENSG00000130449:60332258-62332258
chr5:61999472-61999623	5	61999473	61999623	ENSG00000186105	protein_coding	ENST00000334994	62578819	579271.000000	proximity ENSG00000186105:61578819-63578819
chr5:61999472-61999623	5	61999473	61999623	ENSG00000188725	protein_coding	ENST00000893261	61162477	837071.000000	proximity ENSG00000188725:60162477-62162477
chr5:62017232-62017383	5	62017233	62017383	ENSG00000068796	protein_coding	ENST00000407818	62306206	288898.000000	proximity ENSG00000068796:61306206-63306206
chr5:62017232-62017383	5	62017233	62017383	ENSG00000086189	protein_coding	ENST00000199320	62403905	386597.000000	proximity ENSG00000086189:61403905-63403905
chr5:62017232-62017383	5	62017233	62017383	ENSG00000086200	protein_coding	ENST00000857350	62432227	414919.000000	proximity ENSG00000086200:61432227-63432227
chr5:62017232-62017383	5	62017233	62017383	ENSG00000130449	protein_coding	ENST00000252744	61332258	685050.000000	proximity ENSG00000130449:60332258-62332258
chr5:62017232-62017383	5	62017233	62017383	ENSG00000186105	protein_coding	ENST00000334994	62578819	561511.000000	proximity ENSG00000186105:61578819-63578819
chr5:62017232-62017383	5	62017233	62017383	ENSG00000188725	protein_coding	ENST00000893261	61162477	854831.000000	proximity ENSG00000188725:60162477-62162477
chr5:6201766-6201917	5	6201767	6201917	ENSG00000037474	protein_coding	ENST00000939214	6633304	431462.000000	proximity ENSG00000037474:5633304-7633304
chr5:6201766-6201917	5	6201767	6201917	ENSG00000112941	protein_coding	ENST00000932304	6713291	511449.000000	proximity ENSG00000112941:5713291-7713291
chr5:6201766-6201917	5	6201767	6201917	ENSG00000133398	protein_coding	ENST00000255764	6378547	176705.000000	proximity ENSG00000133398:5378547-7378547
chr5:6201766-6201917	5	6201767	6201917	ENSG00000145545	protein_coding	ENST00000274192	6633440	431598.000000	proximity ENSG00000145545:5633440-7633440
chr5:6201766-6201917	5	6201767	6201917	ENSG00000164151	protein_coding	ENST00000296564	5422677	779165.000000	proximity ENSG00000164151:4422677-6422677
chr5:6201766-6201917	5	6201767	6201917	ENSG00000215218	protein_coding	ENST00000399816	6448859	247017.000000	proximity ENSG00000215218:5448859-7448859
chr5:62029432-62029583	5	62029433	62029583	ENSG00000068796	protein_coding	ENST00000407818	62306206	276698.000000	proximity ENSG00000068796:61306206-63306206
chr5:62029432-62029583	5	62029433	62029583	ENSG00000086189	protein_coding	ENST00000199320	62403905	374397.000000	proximity ENSG00000086189:61403905-63403905
chr5:62029432-62029583	5	62029433	62029583	ENSG00000086200	protein_coding	ENST00000857350	62432227	402719.000000	proximity ENSG00000086200:61432227-63432227
chr5:62029432-62029583	5	62029433	62029583	ENSG00000130449	protein_coding	ENST00000252744	61332258	697250.000000	proximity ENSG00000130449:60332258-62332258
chr5:62029432-62029583	5	62029433	62029583	ENSG00000186105	protein_coding	ENST00000334994	62578819	549311.000000	proximity ENSG00000186105:61578819-63578819
chr5:62029432-62029583	5	62029433	62029583	ENSG00000188725	protein_coding	ENST00000893261	61162477	867031.000000	proximity ENSG00000188725:60162477-62162477
chr5:62082432-62082583	5	62082433	62082583	ENSG00000068796	protein_coding	ENST00000407818	62306206	223698.000000	proximity ENSG00000068796:61306206-63306206
chr5:62082432-62082583	5	62082433	62082583	ENSG00000086189	protein_coding	ENST00000199320	62403905	321397.000000	proximity ENSG00000086189:61403905-63403905
chr5:62082432-62082583	5	62082433	62082583	ENSG00000086200	protein_coding	ENST00000857350	62432227	349719.000000	proximity ENSG00000086200:61432227-63432227
chr5:62082432-62082583	5	62082433	62082583	ENSG00000130449	protein_coding	ENST00000252744	61332258	750250.000000	proximity ENSG00000130449:60332258-62332258
chr5:62082432-62082583	5	62082433	62082583	ENSG00000186105	protein_coding	ENST00000334994	62578819	496311.000000	proximity ENSG00000186105:61578819-63578819
chr5:62082432-62082583	5	62082433	62082583	ENSG00000188725	protein_coding	ENST00000893261	61162477	920031.000000	proximity ENSG00000188725:60162477-62162477
chr5:62082632-62082783	5	62082633	62082783	ENSG00000068796	protein_coding	ENST00000407818	62306206	223498.000000	proximity ENSG00000068796:61306206-63306206
chr5:62082632-62082783	5	62082633	62082783	ENSG00000086189	protein_coding	ENST00000199320	62403905	321197.000000	proximity ENSG00000086189:61403905-63403905
chr5:62082632-62082783	5	62082633	62082783	ENSG00000086200	protein_coding	ENST00000857350	62432227	349519.000000	proximity ENSG00000086200:61432227-63432227
chr5:62082632-62082783	5	62082633	62082783	ENSG00000130449	protein_coding	ENST00000252744	61332258	750450.000000	proximity ENSG00000130449:60332258-62332258
chr5:62082632-62082783	5	62082633	62082783	ENSG00000186105	protein_coding	ENST00000334994	62578819	496111.000000	proximity ENSG00000186105:61578819-63578819
chr5:62082632-62082783	5	62082633	62082783	ENSG00000188725	protein_coding	ENST00000893261	61162477	920231.000000	proximity ENSG00000188725:60162477-62162477
chr5:62094032-62094183	5	62094033	62094183	ENSG00000068796	protein_coding	ENST00000407818	62306206	212098.000000	proximity ENSG00000068796:61306206-63306206
chr5:62094032-62094183	5	62094033	62094183	ENSG00000086189	protein_coding	ENST00000199320	62403905	309797.000000	proximity ENSG00000086189:61403905-63403905
chr5:62094032-62094183	5	62094033	62094183	ENSG00000086200	protein_coding	ENST00000857350	62432227	338119.000000	proximity ENSG00000086200:61432227-63432227
chr5:62094032-62094183	5	62094033	62094183	ENSG00000130449	protein_coding	ENST00000252744	61332258	761850.000000	proximity ENSG00000130449:60332258-62332258
chr5:62094032-62094183	5	62094033	62094183	ENSG00000186105	protein_coding	ENST00000334994	62578819	484711.000000	proximity ENSG00000186105:61578819-63578819
chr5:62094032-62094183	5	62094033	62094183	ENSG00000188725	protein_coding	ENST00000893261	61162477	931631.000000	proximity ENSG00000188725:60162477-62162477
chr5:62132432-62132583	5	62132433	62132583	ENSG00000068796	protein_coding	ENST00000407818	62306206	173698.000000	proximity ENSG00000068796:61306206-63306206
chr5:62132432-62132583	5	62132433	62132583	ENSG00000086189	protein_coding	ENST00000199320	62403905	271397.000000	proximity ENSG00000086189:61403905-63403905
chr5:62132432-62132583	5	62132433	62132583	ENSG00000086200	protein_coding	ENST00000857350	62432227	299719.000000	proximity ENSG00000086200:61432227-63432227
chr5:62132432-62132583	5	62132433	62132583	ENSG00000130449	protein_coding	ENST00000252744	61332258	800250.000000	proximity ENSG00000130449:60332258-62332258
chr5:62132432-62132583	5	62132433	62132583	ENSG00000186105	protein_coding	ENST00000334994	62578819	446311.000000	proximity ENSG00000186105:61578819-63578819
chr5:62132432-62132583	5	62132433	62132583	ENSG00000188725	protein_coding	ENST00000893261	61162477	970031.000000	proximity ENSG00000188725:60162477-62162477
chr5:62134932-62135083	5	62134933	62135083	ENSG00000068796	protein_coding	ENST00000407818	62306206	171198.000000	proximity ENSG00000068796:61306206-63306206
chr5:62134932-62135083	5	62134933	62135083	ENSG00000086189	protein_coding	ENST00000199320	62403905	268897.000000	proximity ENSG00000086189:61403905-63403905
chr5:62134932-62135083	5	62134933	62135083	ENSG00000086200	protein_coding	ENST00000857350	62432227	297219.000000	proximity ENSG00000086200:61432227-63432227
chr5:62134932-62135083	5	62134933	62135083	ENSG00000130449	protein_coding	ENST00000252744	61332258	802750.000000	proximity ENSG00000130449:60332258-62332258
chr5:62134932-62135083	5	62134933	62135083	ENSG00000186105	protein_coding	ENST00000334994	62578819	443811.000000	proximity ENSG00000186105:61578819-63578819
chr5:62134932-62135083	5	62134933	62135083	ENSG00000188725	protein_coding	ENST00000893261	61162477	972531.000000	proximity ENSG00000188725:60162477-62162477
chr5:62144552-62144703	5	62144553	62144703	ENSG00000068796	protein_coding	ENST00000407818	62306206	161578.000000	proximity ENSG00000068796:61306206-63306206
chr5:62144552-62144703	5	62144553	62144703	ENSG00000086189	protein_coding	ENST00000199320	62403905	259277.000000	proximity ENSG00000086189:61403905-63403905
chr5:62144552-62144703	5	62144553	62144703	ENSG00000086200	protein_coding	ENST00000857350	62432227	287599.000000	proximity ENSG00000086200:61432227-63432227
chr5:62144552-62144703	5	62144553	62144703	ENSG00000130449	protein_coding	ENST00000252744	61332258	812370.000000	proximity ENSG00000130449:60332258-62332258
chr5:62144552-62144703	5	62144553	62144703	ENSG00000186105	protein_coding	ENST00000334994	62578819	434191.000000	proximity ENSG00000186105:61578819-63578819
chr5:62144552-62144703	5	62144553	62144703	ENSG00000188725	protein_coding	ENST00000893261	61162477	982151.000000	proximity ENSG00000188725:60162477-62162477
chr5:62152552-62152703	5	62152553	62152703	ENSG00000068796	protein_coding	ENST00000407818	62306206	153578.000000	proximity ENSG00000068796:61306206-63306206
chr5:62152552-62152703	5	62152553	62152703	ENSG00000086189	protein_coding	ENST00000199320	62403905	251277.000000	proximity ENSG00000086189:61403905-63403905
chr5:62152552-62152703	5	62152553	62152703	ENSG00000086200	protein_coding	ENST00000857350	62432227	279599.000000	proximity ENSG00000086200:61432227-63432227
chr5:62152552-62152703	5	62152553	62152703	ENSG00000130449	protein_coding	ENST00000252744	61332258	820370.000000	proximity ENSG00000130449:60332258-62332258
chr5:62152552-62152703	5	62152553	62152703	ENSG00000186105	protein_coding	ENST00000334994	62578819	426191.000000	proximity ENSG00000186105:61578819-63578819
chr5:62152552-62152703	5	62152553	62152703	ENSG00000188725	protein_coding	ENST00000893261	61162477	990151.000000	proximity ENSG00000188725:60162477-62162477
chr5:62206332-62206483	5	62206333	62206483	ENSG00000068796	protein_coding	ENST00000407818	62306206	99798.000000	proximity ENSG00000068796:61306206-63306206
chr5:62206332-62206483	5	62206333	62206483	ENSG00000086189	protein_coding	ENST00000199320	62403905	197497.000000	proximity ENSG00000086189:61403905-63403905
chr5:62206332-62206483	5	62206333	62206483	ENSG00000086200	protein_coding	ENST00000857350	62432227	225819.000000	proximity ENSG00000086200:61432227-63432227
chr5:62206332-62206483	5	62206333	62206483	ENSG00000130449	protein_coding	ENST00000252744	61332258	874150.000000	proximity ENSG00000130449:60332258-62332258
chr5:62206332-62206483	5	62206333	62206483	ENSG00000186105	protein_coding	ENST00000334994	62578819	372411.000000	proximity ENSG00000186105:61578819-63578819
chr5:62214892-62215043	5	62214893	62215043	ENSG00000068796	protein_coding	ENST00000407818	62306206	91238.000000	proximity ENSG00000068796:61306206-63306206
chr5:62214892-62215043	5	62214893	62215043	ENSG00000086189	protein_coding	ENST00000199320	62403905	188937.000000	proximity ENSG00000086189:61403905-63403905
chr5:62214892-62215043	5	62214893	62215043	ENSG00000086200	protein_coding	ENST00000857350	62432227	217259.000000	proximity ENSG00000086200:61432227-63432227
chr5:62214892-62215043	5	62214893	62215043	ENSG00000130449	protein_coding	ENST00000252744	61332258	882710.000000	proximity ENSG00000130449:60332258-62332258
chr5:62214892-62215043	5	62214893	62215043	ENSG00000186105	protein_coding	ENST00000334994	62578819	363851.000000	proximity ENSG00000186105:61578819-63578819
chr5:62222452-62222603	5	62222453	62222603	ENSG00000068796	protein_coding	ENST00000407818	62306206	83678.000000	proximity ENSG00000068796:61306206-63306206
chr5:62222452-62222603	5	62222453	62222603	ENSG00000086189	protein_coding	ENST00000199320	62403905	181377.000000	proximity ENSG00000086189:61403905-63403905
chr5:62222452-62222603	5	62222453	62222603	ENSG00000086200	protein_coding	ENST00000857350	62432227	209699.000000	proximity ENSG00000086200:61432227-63432227
chr5:62222452-62222603	5	62222453	62222603	ENSG00000130449	protein_coding	ENST00000252744	61332258	890270.000000	proximity ENSG00000130449:60332258-62332258
chr5:62222452-62222603	5	62222453	62222603	ENSG00000186105	protein_coding	ENST00000334994	62578819	356291.000000	proximity ENSG00000186105:61578819-63578819
chr5:62223492-62223643	5	62223493	62223643	ENSG00000068796	protein_coding	ENST00000407818	62306206	82638.000000	proximity ENSG00000068796:61306206-63306206
chr5:62223492-62223643	5	62223493	62223643	ENSG00000086189	protein_coding	ENST00000199320	62403905	180337.000000	proximity ENSG00000086189:61403905-63403905
chr5:62223492-62223643	5	62223493	62223643	ENSG00000086200	protein_coding	ENST00000857350	62432227	208659.000000	proximity ENSG00000086200:61432227-63432227
chr5:62223492-62223643	5	62223493	62223643	ENSG00000130449	protein_coding	ENST00000252744	61332258	891310.000000	proximity ENSG00000130449:60332258-62332258
chr5:62223492-62223643	5	62223493	62223643	ENSG00000186105	protein_coding	ENST00000334994	62578819	355251.000000	proximity ENSG00000186105:61578819-63578819
chr5:62223712-62223863	5	62223713	62223863	ENSG00000068796	protein_coding	ENST00000407818	62306206	82418.000000	proximity ENSG00000068796:61306206-63306206
chr5:62223712-62223863	5	62223713	62223863	ENSG00000086189	protein_coding	ENST00000199320	62403905	180117.000000	proximity ENSG00000086189:61403905-63403905
chr5:62223712-62223863	5	62223713	62223863	ENSG00000086200	protein_coding	ENST00000857350	62432227	208439.000000	proximity ENSG00000086200:61432227-63432227
chr5:62223712-62223863	5	62223713	62223863	ENSG00000130449	protein_coding	ENST00000252744	61332258	891530.000000	proximity ENSG00000130449:60332258-62332258
chr5:62223712-62223863	5	62223713	62223863	ENSG00000186105	protein_coding	ENST00000334994	62578819	355031.000000	proximity ENSG00000186105:61578819-63578819
chr5:62223892-62224043	5	62223893	62224043	ENSG00000068796	protein_coding	ENST00000407818	62306206	82238.000000	proximity ENSG00000068796:61306206-63306206
chr5:62223892-62224043	5	62223893	62224043	ENSG00000086189	protein_coding	ENST00000199320	62403905	179937.000000	proximity ENSG00000086189:61403905-63403905
chr5:62223892-62224043	5	62223893	62224043	ENSG00000086200	protein_coding	ENST00000857350	62432227	208259.000000	proximity ENSG00000086200:61432227-63432227
chr5:62223892-62224043	5	62223893	62224043	ENSG00000130449	protein_coding	ENST00000252744	61332258	891710.000000	proximity ENSG00000130449:60332258-62332258
chr5:62223892-62224043	5	62223893	62224043	ENSG00000186105	protein_coding	ENST00000334994	62578819	354851.000000	proximity ENSG00000186105:61578819-63578819
chr5:62224272-62224423	5	62224273	62224423	ENSG00000068796	protein_coding	ENST00000407818	62306206	81858.000000	proximity ENSG00000068796:61306206-63306206
chr5:62224272-62224423	5	62224273	62224423	ENSG00000086189	protein_coding	ENST00000199320	62403905	179557.000000	proximity ENSG00000086189:61403905-63403905
chr5:62224272-62224423	5	62224273	62224423	ENSG00000086200	protein_coding	ENST00000857350	62432227	207879.000000	proximity ENSG00000086200:61432227-63432227
chr5:62224272-62224423	5	62224273	62224423	ENSG00000130449	protein_coding	ENST00000252744	61332258	892090.000000	proximity ENSG00000130449:60332258-62332258
chr5:62224272-62224423	5	62224273	62224423	ENSG00000186105	protein_coding	ENST00000334994	62578819	354471.000000	proximity ENSG00000186105:61578819-63578819
chr5:62233492-62233643	5	62233493	62233643	ENSG00000068796	protein_coding	ENST00000407818	62306206	72638.000000	proximity ENSG00000068796:61306206-63306206
chr5:62233492-62233643	5	62233493	62233643	ENSG00000086189	protein_coding	ENST00000199320	62403905	170337.000000	proximity ENSG00000086189:61403905-63403905
chr5:62233492-62233643	5	62233493	62233643	ENSG00000086200	protein_coding	ENST00000857350	62432227	198659.000000	proximity ENSG00000086200:61432227-63432227
chr5:62233492-62233643	5	62233493	62233643	ENSG00000130449	protein_coding	ENST00000252744	61332258	901310.000000	proximity ENSG00000130449:60332258-62332258
chr5:62233492-62233643	5	62233493	62233643	ENSG00000186105	protein_coding	ENST00000334994	62578819	345251.000000	proximity ENSG00000186105:61578819-63578819
chr5:62256352-62256503	5	62256353	62256503	ENSG00000068796	protein_coding	ENST00000407818	62306206	49778.000000	proximity ENSG00000068796:61306206-63306206
chr5:62256352-62256503	5	62256353	62256503	ENSG00000086189	protein_coding	ENST00000199320	62403905	147477.000000	proximity ENSG00000086189:61403905-63403905
chr5:62256352-62256503	5	62256353	62256503	ENSG00000086200	protein_coding	ENST00000857350	62432227	175799.000000	proximity ENSG00000086200:61432227-63432227
chr5:62256352-62256503	5	62256353	62256503	ENSG00000130449	protein_coding	ENST00000252744	61332258	924170.000000	proximity ENSG00000130449:60332258-62332258
chr5:62256352-62256503	5	62256353	62256503	ENSG00000186105	protein_coding	ENST00000334994	62578819	322391.000000	proximity ENSG00000186105:61578819-63578819
chr5:62256572-62256723	5	62256573	62256723	ENSG00000068796	protein_coding	ENST00000407818	62306206	49558.000000	proximity ENSG00000068796:61306206-63306206
chr5:62256572-62256723	5	62256573	62256723	ENSG00000086189	protein_coding	ENST00000199320	62403905	147257.000000	proximity ENSG00000086189:61403905-63403905
chr5:62256572-62256723	5	62256573	62256723	ENSG00000086200	protein_coding	ENST00000857350	62432227	175579.000000	proximity ENSG00000086200:61432227-63432227
chr5:62256572-62256723	5	62256573	62256723	ENSG00000130449	protein_coding	ENST00000252744	61332258	924390.000000	proximity ENSG00000130449:60332258-62332258
chr5:62256572-62256723	5	62256573	62256723	ENSG00000186105	protein_coding	ENST00000334994	62578819	322171.000000	proximity ENSG00000186105:61578819-63578819
chr5:62256772-62256923	5	62256773	62256923	ENSG00000068796	protein_coding	ENST00000407818	62306206	49358.000000	proximity ENSG00000068796:61306206-63306206
chr5:62256772-62256923	5	62256773	62256923	ENSG00000086189	protein_coding	ENST00000199320	62403905	147057.000000	proximity ENSG00000086189:61403905-63403905
chr5:62256772-62256923	5	62256773	62256923	ENSG00000086200	protein_coding	ENST00000857350	62432227	175379.000000	proximity ENSG00000086200:61432227-63432227
chr5:62256772-62256923	5	62256773	62256923	ENSG00000130449	protein_coding	ENST00000252744	61332258	924590.000000	proximity ENSG00000130449:60332258-62332258
chr5:62256772-62256923	5	62256773	62256923	ENSG00000186105	protein_coding	ENST00000334994	62578819	321971.000000	proximity ENSG00000186105:61578819-63578819
chr5:62256952-62257103	5	62256953	62257103	ENSG00000068796	protein_coding	ENST00000407818	62306206	49178.000000	proximity ENSG00000068796:61306206-63306206
chr5:62256952-62257103	5	62256953	62257103	ENSG00000086189	protein_coding	ENST00000199320	62403905	146877.000000	proximity ENSG00000086189:61403905-63403905
chr5:62256952-62257103	5	62256953	62257103	ENSG00000086200	protein_coding	ENST00000857350	62432227	175199.000000	proximity ENSG00000086200:61432227-63432227
chr5:62256952-62257103	5	62256953	62257103	ENSG00000130449	protein_coding	ENST00000252744	61332258	924770.000000	proximity ENSG00000130449:60332258-62332258
chr5:62256952-62257103	5	62256953	62257103	ENSG00000186105	protein_coding	ENST00000334994	62578819	321791.000000	proximity ENSG00000186105:61578819-63578819
chr5:62259952-62260103	5	62259953	62260103	ENSG00000068796	protein_coding	ENST00000407818	62306206	46178.000000	proximity ENSG00000068796:61306206-63306206
chr5:62259952-62260103	5	62259953	62260103	ENSG00000086189	protein_coding	ENST00000199320	62403905	143877.000000	proximity ENSG00000086189:61403905-63403905
chr5:62259952-62260103	5	62259953	62260103	ENSG00000086200	protein_coding	ENST00000857350	62432227	172199.000000	proximity ENSG00000086200:61432227-63432227
chr5:62259952-62260103	5	62259953	62260103	ENSG00000130449	protein_coding	ENST00000252744	61332258	927770.000000	proximity ENSG00000130449:60332258-62332258
chr5:62259952-62260103	5	62259953	62260103	ENSG00000186105	protein_coding	ENST00000334994	62578819	318791.000000	proximity ENSG00000186105:61578819-63578819
chr5:62260612-62260763	5	62260613	62260763	ENSG00000068796	protein_coding	ENST00000407818	62306206	45518.000000	proximity ENSG00000068796:61306206-63306206
chr5:62260612-62260763	5	62260613	62260763	ENSG00000086189	protein_coding	ENST00000199320	62403905	143217.000000	proximity ENSG00000086189:61403905-63403905
chr5:62260612-62260763	5	62260613	62260763	ENSG00000086200	protein_coding	ENST00000857350	62432227	171539.000000	proximity ENSG00000086200:61432227-63432227
chr5:62260612-62260763	5	62260613	62260763	ENSG00000130449	protein_coding	ENST00000252744	61332258	928430.000000	proximity ENSG00000130449:60332258-62332258
chr5:62260612-62260763	5	62260613	62260763	ENSG00000186105	protein_coding	ENST00000334994	62578819	318131.000000	proximity ENSG00000186105:61578819-63578819
chr5:62261772-62261923	5	62261773	62261923	ENSG00000068796	protein_coding	ENST00000407818	62306206	44358.000000	proximity ENSG00000068796:61306206-63306206
chr5:62261772-62261923	5	62261773	62261923	ENSG00000086189	protein_coding	ENST00000199320	62403905	142057.000000	proximity ENSG00000086189:61403905-63403905
chr5:62261772-62261923	5	62261773	62261923	ENSG00000086200	protein_coding	ENST00000857350	62432227	170379.000000	proximity ENSG00000086200:61432227-63432227
chr5:62261772-62261923	5	62261773	62261923	ENSG00000130449	protein_coding	ENST00000252744	61332258	929590.000000	proximity ENSG00000130449:60332258-62332258
chr5:62261772-62261923	5	62261773	62261923	ENSG00000186105	protein_coding	ENST00000334994	62578819	316971.000000	proximity ENSG00000186105:61578819-63578819
chr5:62268177-62268328	5	62268178	62268328	ENSG00000068796	protein_coding	ENST00000407818	62306206	37953.000000	proximity ENSG00000068796:61306206-63306206
chr5:62268177-62268328	5	62268178	62268328	ENSG00000086189	protein_coding	ENST00000199320	62403905	135652.000000	proximity ENSG00000086189:61403905-63403905
chr5:62268177-62268328	5	62268178	62268328	ENSG00000086200	protein_coding	ENST00000857350	62432227	163974.000000	proximity ENSG00000086200:61432227-63432227
chr5:62268177-62268328	5	62268178	62268328	ENSG00000130449	protein_coding	ENST00000252744	61332258	935995.000000	proximity ENSG00000130449:60332258-62332258
chr5:62268177-62268328	5	62268178	62268328	ENSG00000186105	protein_coding	ENST00000334994	62578819	310566.000000	proximity ENSG00000186105:61578819-63578819
chr5:62268332-62268483	5	62268333	62268483	ENSG00000068796	protein_coding	ENST00000407818	62306206	37798.000000	proximity ENSG00000068796:61306206-63306206
chr5:62268332-62268483	5	62268333	62268483	ENSG00000086189	protein_coding	ENST00000199320	62403905	135497.000000	proximity ENSG00000086189:61403905-63403905
chr5:62268332-62268483	5	62268333	62268483	ENSG00000086200	protein_coding	ENST00000857350	62432227	163819.000000	proximity ENSG00000086200:61432227-63432227
chr5:62268332-62268483	5	62268333	62268483	ENSG00000130449	protein_coding	ENST00000252744	61332258	936150.000000	proximity ENSG00000130449:60332258-62332258
chr5:62268332-62268483	5	62268333	62268483	ENSG00000186105	protein_coding	ENST00000334994	62578819	310411.000000	proximity ENSG00000186105:61578819-63578819
chr5:62277092-62277243	5	62277093	62277243	ENSG00000068796	protein_coding	ENST00000407818	62306206	29038.000000	proximity ENSG00000068796:61306206-63306206
chr5:62277092-62277243	5	62277093	62277243	ENSG00000086189	protein_coding	ENST00000199320	62403905	126737.000000	proximity ENSG00000086189:61403905-63403905
chr5:62277092-62277243	5	62277093	62277243	ENSG00000086200	protein_coding	ENST00000857350	62432227	155059.000000	proximity ENSG00000086200:61432227-63432227
chr5:62277092-62277243	5	62277093	62277243	ENSG00000130449	protein_coding	ENST00000252744	61332258	944910.000000	proximity ENSG00000130449:60332258-62332258
chr5:62277092-62277243	5	62277093	62277243	ENSG00000186105	protein_coding	ENST00000334994	62578819	301651.000000	proximity ENSG00000186105:61578819-63578819
chr5:62291972-62292123	5	62291973	62292123	ENSG00000068796	protein_coding	ENST00000407818	62306206	14158.000000	proximity ENSG00000068796:61306206-63306206
chr5:62291972-62292123	5	62291973	62292123	ENSG00000086189	protein_coding	ENST00000199320	62403905	111857.000000	proximity ENSG00000086189:61403905-63403905
chr5:62291972-62292123	5	62291973	62292123	ENSG00000086200	protein_coding	ENST00000857350	62432227	140179.000000	proximity ENSG00000086200:61432227-63432227
chr5:62291972-62292123	5	62291973	62292123	ENSG00000130449	protein_coding	ENST00000252744	61332258	959790.000000	proximity ENSG00000130449:60332258-62332258
chr5:62291972-62292123	5	62291973	62292123	ENSG00000186105	protein_coding	ENST00000334994	62578819	286771.000000	proximity ENSG00000186105:61578819-63578819
chr5:62297112-62297263	5	62297113	62297263	ENSG00000068796	protein_coding	ENST00000407818	62306206	9018.000000	proximity ENSG00000068796:61306206-63306206
chr5:62297112-62297263	5	62297113	62297263	ENSG00000086189	protein_coding	ENST00000199320	62403905	106717.000000	proximity ENSG00000086189:61403905-63403905
chr5:62297112-62297263	5	62297113	62297263	ENSG00000086200	protein_coding	ENST00000857350	62432227	135039.000000	proximity ENSG00000086200:61432227-63432227
chr5:62297112-62297263	5	62297113	62297263	ENSG00000130449	protein_coding	ENST00000252744	61332258	964930.000000	proximity ENSG00000130449:60332258-62332258
chr5:62297112-62297263	5	62297113	62297263	ENSG00000186105	protein_coding	ENST00000334994	62578819	281631.000000	proximity ENSG00000186105:61578819-63578819
chr5:62305332-62305483	5	62305333	62305483	ENSG00000068796	protein_coding	ENST00000407818	62306206	798.000000	proximity ENSG00000068796:61306206-63306206
chr5:62305332-62305483	5	62305333	62305483	ENSG00000086189	protein_coding	ENST00000199320	62403905	98497.000000	proximity ENSG00000086189:61403905-63403905
chr5:62305332-62305483	5	62305333	62305483	ENSG00000086200	protein_coding	ENST00000857350	62432227	126819.000000	proximity ENSG00000086200:61432227-63432227
chr5:62305332-62305483	5	62305333	62305483	ENSG00000130449	protein_coding	ENST00000252744	61332258	973150.000000	proximity ENSG00000130449:60332258-62332258
chr5:62305332-62305483	5	62305333	62305483	ENSG00000186105	protein_coding	ENST00000334994	62578819	273411.000000	proximity ENSG00000186105:61578819-63578819
chr5:62305652-62305803	5	62305653	62305803	ENSG00000068796	protein_coding	ENST00000407818	62306206	478.000000	proximity ENSG00000068796:61306206-63306206
chr5:62305652-62305803	5	62305653	62305803	ENSG00000086189	protein_coding	ENST00000199320	62403905	98177.000000	proximity ENSG00000086189:61403905-63403905
chr5:62305652-62305803	5	62305653	62305803	ENSG00000086200	protein_coding	ENST00000857350	62432227	126499.000000	proximity ENSG00000086200:61432227-63432227
chr5:62305652-62305803	5	62305653	62305803	ENSG00000130449	protein_coding	ENST00000252744	61332258	973470.000000	proximity ENSG00000130449:60332258-62332258
chr5:62305652-62305803	5	62305653	62305803	ENSG00000186105	protein_coding	ENST00000334994	62578819	273091.000000	proximity ENSG00000186105:61578819-63578819
chr5:62306612-62306763	5	62306613	62306763	ENSG00000068796	protein_coding	ENST00000407818	62306206	482.000000	proximity ENSG00000068796:61306206-63306206
chr5:62306612-62306763	5	62306613	62306763	ENSG00000086189	protein_coding	ENST00000199320	62403905	97217.000000	proximity ENSG00000086189:61403905-63403905
chr5:62306612-62306763	5	62306613	62306763	ENSG00000086200	protein_coding	ENST00000857350	62432227	125539.000000	proximity ENSG00000086200:61432227-63432227
chr5:62306612-62306763	5	62306613	62306763	ENSG00000130449	protein_coding	ENST00000252744	61332258	974430.000000	proximity ENSG00000130449:60332258-62332258
chr5:62306612-62306763	5	62306613	62306763	ENSG00000186105	protein_coding	ENST00000334994	62578819	272131.000000	proximity ENSG00000186105:61578819-63578819
chr5:62312172-62312323	5	62312173	62312323	ENSG00000068796	protein_coding	ENST00000407818	62306206	6042.000000	proximity ENSG00000068796:61306206-63306206
chr5:62312172-62312323	5	62312173	62312323	ENSG00000086189	protein_coding	ENST00000199320	62403905	91657.000000	proximity ENSG00000086189:61403905-63403905
chr5:62312172-62312323	5	62312173	62312323	ENSG00000086200	protein_coding	ENST00000857350	62432227	119979.000000	proximity ENSG00000086200:61432227-63432227
chr5:62312172-62312323	5	62312173	62312323	ENSG00000130449	protein_coding	ENST00000252744	61332258	979990.000000	proximity ENSG00000130449:60332258-62332258
chr5:62312172-62312323	5	62312173	62312323	ENSG00000186105	protein_coding	ENST00000334994	62578819	266571.000000	proximity ENSG00000186105:61578819-63578819
chr5:62315797-62315948	5	62315798	62315948	ENSG00000068796	protein_coding	ENST00000407818	62306206	9667.000000	proximity ENSG00000068796:61306206-63306206
chr5:62315797-62315948	5	62315798	62315948	ENSG00000086189	protein_coding	ENST00000199320	62403905	88032.000000	proximity ENSG00000086189:61403905-63403905
chr5:62315797-62315948	5	62315798	62315948	ENSG00000086200	protein_coding	ENST00000857350	62432227	116354.000000	proximity ENSG00000086200:61432227-63432227
chr5:62315797-62315948	5	62315798	62315948	ENSG00000130449	protein_coding	ENST00000252744	61332258	983615.000000	proximity ENSG00000130449:60332258-62332258
chr5:62315797-62315948	5	62315798	62315948	ENSG00000186105	protein_coding	ENST00000334994	62578819	262946.000000	proximity ENSG00000186105:61578819-63578819
chr5:62316252-62316403	5	62316253	62316403	ENSG00000068796	protein_coding	ENST00000407818	62306206	10122.000000	proximity ENSG00000068796:61306206-63306206
chr5:62316252-62316403	5	62316253	62316403	ENSG00000086189	protein_coding	ENST00000199320	62403905	87577.000000	proximity ENSG00000086189:61403905-63403905
chr5:62316252-62316403	5	62316253	62316403	ENSG00000086200	protein_coding	ENST00000857350	62432227	115899.000000	proximity ENSG00000086200:61432227-63432227
chr5:62316252-62316403	5	62316253	62316403	ENSG00000130449	protein_coding	ENST00000252744	61332258	984070.000000	proximity ENSG00000130449:60332258-62332258
chr5:62316252-62316403	5	62316253	62316403	ENSG00000186105	protein_coding	ENST00000334994	62578819	262491.000000	proximity ENSG00000186105:61578819-63578819
chr5:62329232-62329383	5	62329233	62329383	ENSG00000068796	protein_coding	ENST00000407818	62306206	23102.000000	proximity ENSG00000068796:61306206-63306206
chr5:62329232-62329383	5	62329233	62329383	ENSG00000086189	protein_coding	ENST00000199320	62403905	74597.000000	proximity ENSG00000086189:61403905-63403905
chr5:62329232-62329383	5	62329233	62329383	ENSG00000086200	protein_coding	ENST00000857350	62432227	102919.000000	proximity ENSG00000086200:61432227-63432227
chr5:62329232-62329383	5	62329233	62329383	ENSG00000130449	protein_coding	ENST00000252744	61332258	997050.000000	proximity ENSG00000130449:60332258-62332258
chr5:62329232-62329383	5	62329233	62329383	ENSG00000186105	protein_coding	ENST00000334994	62578819	249511.000000	proximity ENSG00000186105:61578819-63578819
chr5:62340492-62340643	5	62340493	62340643	ENSG00000068796	protein_coding	ENST00000407818	62306206	34362.000000	proximity ENSG00000068796:61306206-63306206
chr5:62340492-62340643	5	62340493	62340643	ENSG00000086189	protein_coding	ENST00000199320	62403905	63337.000000	proximity ENSG00000086189:61403905-63403905
chr5:62340492-62340643	5	62340493	62340643	ENSG00000086200	protein_coding	ENST00000857350	62432227	91659.000000	proximity ENSG00000086200:61432227-63432227
chr5:62340492-62340643	5	62340493	62340643	ENSG00000186105	protein_coding	ENST00000334994	62578819	238251.000000	proximity ENSG00000186105:61578819-63578819
chr5:62343572-62343723	5	62343573	62343723	ENSG00000068796	protein_coding	ENST00000407818	62306206	37442.000000	proximity ENSG00000068796:61306206-63306206
chr5:62343572-62343723	5	62343573	62343723	ENSG00000086189	protein_coding	ENST00000199320	62403905	60257.000000	proximity ENSG00000086189:61403905-63403905
chr5:62343572-62343723	5	62343573	62343723	ENSG00000086200	protein_coding	ENST00000857350	62432227	88579.000000	proximity ENSG00000086200:61432227-63432227
chr5:62343572-62343723	5	62343573	62343723	ENSG00000186105	protein_coding	ENST00000334994	62578819	235171.000000	proximity ENSG00000186105:61578819-63578819
chr5:62354152-62354303	5	62354153	62354303	ENSG00000068796	protein_coding	ENST00000407818	62306206	48022.000000	proximity ENSG00000068796:61306206-63306206
chr5:62354152-62354303	5	62354153	62354303	ENSG00000086189	protein_coding	ENST00000199320	62403905	49677.000000	proximity ENSG00000086189:61403905-63403905
chr5:62354152-62354303	5	62354153	62354303	ENSG00000086200	protein_coding	ENST00000857350	62432227	77999.000000	proximity ENSG00000086200:61432227-63432227
chr5:62354152-62354303	5	62354153	62354303	ENSG00000186105	protein_coding	ENST00000334994	62578819	224591.000000	proximity ENSG00000186105:61578819-63578819
chr5:62376152-62376303	5	62376153	62376303	ENSG00000068796	protein_coding	ENST00000407818	62306206	70022.000000	proximity ENSG00000068796:61306206-63306206
chr5:62376152-62376303	5	62376153	62376303	ENSG00000086189	protein_coding	ENST00000199320	62403905	27677.000000	proximity ENSG00000086189:61403905-63403905
chr5:62376152-62376303	5	62376153	62376303	ENSG00000086200	protein_coding	ENST00000857350	62432227	55999.000000	proximity ENSG00000086200:61432227-63432227
chr5:62376152-62376303	5	62376153	62376303	ENSG00000186105	protein_coding	ENST00000334994	62578819	202591.000000	proximity ENSG00000186105:61578819-63578819
chr5:62385192-62385343	5	62385193	62385343	ENSG00000068796	protein_coding	ENST00000407818	62306206	79062.000000	proximity ENSG00000068796:61306206-63306206
chr5:62385192-62385343	5	62385193	62385343	ENSG00000086189	protein_coding	ENST00000199320	62403905	18637.000000	proximity ENSG00000086189:61403905-63403905
chr5:62385192-62385343	5	62385193	62385343	ENSG00000086200	protein_coding	ENST00000857350	62432227	46959.000000	proximity ENSG00000086200:61432227-63432227
chr5:62385192-62385343	5	62385193	62385343	ENSG00000186105	protein_coding	ENST00000334994	62578819	193551.000000	proximity ENSG00000186105:61578819-63578819
chr5:62385932-62386083	5	62385933	62386083	ENSG00000068796	protein_coding	ENST00000407818	62306206	79802.000000	proximity ENSG00000068796:61306206-63306206
chr5:62385932-62386083	5	62385933	62386083	ENSG00000086189	protein_coding	ENST00000199320	62403905	17897.000000	proximity ENSG00000086189:61403905-63403905
chr5:62385932-62386083	5	62385933	62386083	ENSG00000086200	protein_coding	ENST00000857350	62432227	46219.000000	proximity ENSG00000086200:61432227-63432227
chr5:62385932-62386083	5	62385933	62386083	ENSG00000186105	protein_coding	ENST00000334994	62578819	192811.000000	proximity ENSG00000186105:61578819-63578819
chr5:62386912-62387063	5	62386913	62387063	ENSG00000068796	protein_coding	ENST00000407818	62306206	80782.000000	proximity ENSG00000068796:61306206-63306206
chr5:62386912-62387063	5	62386913	62387063	ENSG00000086189	protein_coding	ENST00000199320	62403905	16917.000000	proximity ENSG00000086189:61403905-63403905
chr5:62386912-62387063	5	62386913	62387063	ENSG00000086200	protein_coding	ENST00000857350	62432227	45239.000000	proximity ENSG00000086200:61432227-63432227
chr5:62386912-62387063	5	62386913	62387063	ENSG00000186105	protein_coding	ENST00000334994	62578819	191831.000000	proximity ENSG00000186105:61578819-63578819
chr5:62395272-62395423	5	62395273	62395423	ENSG00000068796	protein_coding	ENST00000407818	62306206	89142.000000	proximity ENSG00000068796:61306206-63306206
chr5:62395272-62395423	5	62395273	62395423	ENSG00000086189	protein_coding	ENST00000199320	62403905	8557.000000	proximity ENSG00000086189:61403905-63403905
chr5:62395272-62395423	5	62395273	62395423	ENSG00000086200	protein_coding	ENST00000857350	62432227	36879.000000	proximity ENSG00000086200:61432227-63432227
chr5:62395272-62395423	5	62395273	62395423	ENSG00000186105	protein_coding	ENST00000334994	62578819	183471.000000	proximity ENSG00000186105:61578819-63578819
chr5:62395432-62395583	5	62395433	62395583	ENSG00000068796	protein_coding	ENST00000407818	62306206	89302.000000	proximity ENSG00000068796:61306206-63306206
chr5:62395432-62395583	5	62395433	62395583	ENSG00000086189	protein_coding	ENST00000199320	62403905	8397.000000	proximity ENSG00000086189:61403905-63403905
chr5:62395432-62395583	5	62395433	62395583	ENSG00000086200	protein_coding	ENST00000857350	62432227	36719.000000	proximity ENSG00000086200:61432227-63432227
chr5:62395432-62395583	5	62395433	62395583	ENSG00000186105	protein_coding	ENST00000334994	62578819	183311.000000	proximity ENSG00000186105:61578819-63578819
chr5:62404252-62404403	5	62404253	62404403	ENSG00000068796	protein_coding	ENST00000407818	62306206	98122.000000	proximity ENSG00000068796:61306206-63306206
chr5:62404252-62404403	5	62404253	62404403	ENSG00000086189	protein_coding	ENST00000199320	62403905	423.000000	proximity ENSG00000086189:61403905-63403905
chr5:62404252-62404403	5	62404253	62404403	ENSG00000086200	protein_coding	ENST00000857350	62432227	27899.000000	proximity ENSG00000086200:61432227-63432227
chr5:62404252-62404403	5	62404253	62404403	ENSG00000186105	protein_coding	ENST00000334994	62578819	174491.000000	proximity ENSG00000186105:61578819-63578819
chr5:62412312-62412463	5	62412313	62412463	ENSG00000068796	protein_coding	ENST00000407818	62306206	106182.000000	proximity ENSG00000068796:61306206-63306206
chr5:62412312-62412463	5	62412313	62412463	ENSG00000086189	protein_coding	ENST00000199320	62403905	8483.000000	proximity ENSG00000086189:61403905-63403905
chr5:62412312-62412463	5	62412313	62412463	ENSG00000086200	protein_coding	ENST00000857350	62432227	19839.000000	proximity ENSG00000086200:61432227-63432227
chr5:62412312-62412463	5	62412313	62412463	ENSG00000186105	protein_coding	ENST00000334994	62578819	166431.000000	proximity ENSG00000186105:61578819-63578819
chr5:62412877-62413028	5	62412878	62413028	ENSG00000068796	protein_coding	ENST00000407818	62306206	106747.000000	proximity ENSG00000068796:61306206-63306206
chr5:62412877-62413028	5	62412878	62413028	ENSG00000086189	protein_coding	ENST00000199320	62403905	9048.000000	proximity ENSG00000086189:61403905-63403905
chr5:62412877-62413028	5	62412878	62413028	ENSG00000086200	protein_coding	ENST00000857350	62432227	19274.000000	proximity ENSG00000086200:61432227-63432227
chr5:62412877-62413028	5	62412878	62413028	ENSG00000186105	protein_coding	ENST00000334994	62578819	165866.000000	proximity ENSG00000186105:61578819-63578819
chr5:62432052-62432203	5	62432053	62432203	ENSG00000068796	protein_coding	ENST00000407818	62306206	125922.000000	proximity ENSG00000068796:61306206-63306206
chr5:62432052-62432203	5	62432053	62432203	ENSG00000086189	protein_coding	ENST00000199320	62403905	28223.000000	proximity ENSG00000086189:61403905-63403905
chr5:62432052-62432203	5	62432053	62432203	ENSG00000086200	protein_coding	ENST00000857350	62432227	99.000000	proximity ENSG00000086200:61432227-63432227
chr5:62432052-62432203	5	62432053	62432203	ENSG00000186105	protein_coding	ENST00000334994	62578819	146691.000000	proximity ENSG00000186105:61578819-63578819
chr5:62432732-62432883	5	62432733	62432883	ENSG00000068796	protein_coding	ENST00000407818	62306206	126602.000000	proximity ENSG00000068796:61306206-63306206
chr5:62432732-62432883	5	62432733	62432883	ENSG00000086189	protein_coding	ENST00000199320	62403905	28903.000000	proximity ENSG00000086189:61403905-63403905
chr5:62432732-62432883	5	62432733	62432883	ENSG00000086200	protein_coding	ENST00000857350	62432227	581.000000	proximity ENSG00000086200:61432227-63432227
chr5:62432732-62432883	5	62432733	62432883	ENSG00000186105	protein_coding	ENST00000334994	62578819	146011.000000	proximity ENSG00000186105:61578819-63578819
chr5:62443432-62443583	5	62443433	62443583	ENSG00000068796	protein_coding	ENST00000407818	62306206	137302.000000	proximity ENSG00000068796:61306206-63306206
chr5:62443432-62443583	5	62443433	62443583	ENSG00000086189	protein_coding	ENST00000199320	62403905	39603.000000	proximity ENSG00000086189:61403905-63403905
chr5:62443432-62443583	5	62443433	62443583	ENSG00000086200	protein_coding	ENST00000857350	62432227	11281.000000	proximity ENSG00000086200:61432227-63432227
chr5:62443432-62443583	5	62443433	62443583	ENSG00000186105	protein_coding	ENST00000334994	62578819	135311.000000	proximity ENSG00000186105:61578819-63578819
chr5:62443852-62444003	5	62443853	62444003	ENSG00000068796	protein_coding	ENST00000407818	62306206	137722.000000	proximity ENSG00000068796:61306206-63306206
chr5:62443852-62444003	5	62443853	62444003	ENSG00000086189	protein_coding	ENST00000199320	62403905	40023.000000	proximity ENSG00000086189:61403905-63403905
chr5:62443852-62444003	5	62443853	62444003	ENSG00000086200	protein_coding	ENST00000857350	62432227	11701.000000	proximity ENSG00000086200:61432227-63432227
chr5:62443852-62444003	5	62443853	62444003	ENSG00000186105	protein_coding	ENST00000334994	62578819	134891.000000	proximity ENSG00000186105:61578819-63578819
chr5:62457077-62457228	5	62457078	62457228	ENSG00000068796	protein_coding	ENST00000407818	62306206	150947.000000	proximity ENSG00000068796:61306206-63306206
chr5:62457077-62457228	5	62457078	62457228	ENSG00000086189	protein_coding	ENST00000199320	62403905	53248.000000	proximity ENSG00000086189:61403905-63403905
chr5:62457077-62457228	5	62457078	62457228	ENSG00000086200	protein_coding	ENST00000857350	62432227	24926.000000	proximity ENSG00000086200:61432227-63432227
chr5:62457077-62457228	5	62457078	62457228	ENSG00000186105	protein_coding	ENST00000334994	62578819	121666.000000	proximity ENSG00000186105:61578819-63578819
chr5:62460612-62460763	5	62460613	62460763	ENSG00000068796	protein_coding	ENST00000407818	62306206	154482.000000	proximity ENSG00000068796:61306206-63306206
chr5:62460612-62460763	5	62460613	62460763	ENSG00000086189	protein_coding	ENST00000199320	62403905	56783.000000	proximity ENSG00000086189:61403905-63403905
chr5:62460612-62460763	5	62460613	62460763	ENSG00000086200	protein_coding	ENST00000857350	62432227	28461.000000	proximity ENSG00000086200:61432227-63432227
chr5:62460612-62460763	5	62460613	62460763	ENSG00000186105	protein_coding	ENST00000334994	62578819	118131.000000	proximity ENSG00000186105:61578819-63578819
chr5:62473372-62473523	5	62473373	62473523	ENSG00000068796	protein_coding	ENST00000407818	62306206	167242.000000	proximity ENSG00000068796:61306206-63306206
chr5:62473372-62473523	5	62473373	62473523	ENSG00000086189	protein_coding	ENST00000199320	62403905	69543.000000	proximity ENSG00000086189:61403905-63403905
chr5:62473372-62473523	5	62473373	62473523	ENSG00000086200	protein_coding	ENST00000857350	62432227	41221.000000	proximity ENSG00000086200:61432227-63432227
chr5:62473372-62473523	5	62473373	62473523	ENSG00000186105	protein_coding	ENST00000334994	62578819	105371.000000	proximity ENSG00000186105:61578819-63578819
chr5:62475152-62475303	5	62475153	62475303	ENSG00000068796	protein_coding	ENST00000407818	62306206	169022.000000	proximity ENSG00000068796:61306206-63306206
chr5:62475152-62475303	5	62475153	62475303	ENSG00000086189	protein_coding	ENST00000199320	62403905	71323.000000	proximity ENSG00000086189:61403905-63403905
chr5:62475152-62475303	5	62475153	62475303	ENSG00000086200	protein_coding	ENST00000857350	62432227	43001.000000	proximity ENSG00000086200:61432227-63432227
chr5:62475152-62475303	5	62475153	62475303	ENSG00000186105	protein_coding	ENST00000334994	62578819	103591.000000	proximity ENSG00000186105:61578819-63578819
chr5:62475352-62475503	5	62475353	62475503	ENSG00000068796	protein_coding	ENST00000407818	62306206	169222.000000	proximity ENSG00000068796:61306206-63306206
chr5:62475352-62475503	5	62475353	62475503	ENSG00000086189	protein_coding	ENST00000199320	62403905	71523.000000	proximity ENSG00000086189:61403905-63403905
chr5:62475352-62475503	5	62475353	62475503	ENSG00000086200	protein_coding	ENST00000857350	62432227	43201.000000	proximity ENSG00000086200:61432227-63432227
chr5:62475352-62475503	5	62475353	62475503	ENSG00000186105	protein_coding	ENST00000334994	62578819	103391.000000	proximity ENSG00000186105:61578819-63578819
chr5:62477952-62478103	5	62477953	62478103	ENSG00000068796	protein_coding	ENST00000407818	62306206	171822.000000	proximity ENSG00000068796:61306206-63306206
chr5:62477952-62478103	5	62477953	62478103	ENSG00000086189	protein_coding	ENST00000199320	62403905	74123.000000	proximity ENSG00000086189:61403905-63403905
chr5:62477952-62478103	5	62477953	62478103	ENSG00000086200	protein_coding	ENST00000857350	62432227	45801.000000	proximity ENSG00000086200:61432227-63432227
chr5:62477952-62478103	5	62477953	62478103	ENSG00000186105	protein_coding	ENST00000334994	62578819	100791.000000	proximity ENSG00000186105:61578819-63578819
chr5:62486752-62486903	5	62486753	62486903	ENSG00000068796	protein_coding	ENST00000407818	62306206	180622.000000	proximity ENSG00000068796:61306206-63306206
chr5:62486752-62486903	5	62486753	62486903	ENSG00000086189	protein_coding	ENST00000199320	62403905	82923.000000	proximity ENSG00000086189:61403905-63403905
chr5:62486752-62486903	5	62486753	62486903	ENSG00000086200	protein_coding	ENST00000857350	62432227	54601.000000	proximity ENSG00000086200:61432227-63432227
chr5:62486752-62486903	5	62486753	62486903	ENSG00000186105	protein_coding	ENST00000334994	62578819	91991.000000	proximity ENSG00000186105:61578819-63578819
chr5:62489632-62489783	5	62489633	62489783	ENSG00000068796	protein_coding	ENST00000407818	62306206	183502.000000	proximity ENSG00000068796:61306206-63306206
chr5:62489632-62489783	5	62489633	62489783	ENSG00000086189	protein_coding	ENST00000199320	62403905	85803.000000	proximity ENSG00000086189:61403905-63403905
chr5:62489632-62489783	5	62489633	62489783	ENSG00000086200	protein_coding	ENST00000857350	62432227	57481.000000	proximity ENSG00000086200:61432227-63432227
chr5:62489632-62489783	5	62489633	62489783	ENSG00000186105	protein_coding	ENST00000334994	62578819	89111.000000	proximity ENSG00000186105:61578819-63578819
chr5:62517732-62517883	5	62517733	62517883	ENSG00000068796	protein_coding	ENST00000407818	62306206	211602.000000	proximity ENSG00000068796:61306206-63306206
chr5:62517732-62517883	5	62517733	62517883	ENSG00000086189	protein_coding	ENST00000199320	62403905	113903.000000	proximity ENSG00000086189:61403905-63403905
chr5:62517732-62517883	5	62517733	62517883	ENSG00000086200	protein_coding	ENST00000857350	62432227	85581.000000	proximity ENSG00000086200:61432227-63432227
chr5:62517732-62517883	5	62517733	62517883	ENSG00000186105	protein_coding	ENST00000334994	62578819	61011.000000	proximity ENSG00000186105:61578819-63578819
chr5:62538712-62538863	5	62538713	62538863	ENSG00000068796	protein_coding	ENST00000407818	62306206	232582.000000	proximity ENSG00000068796:61306206-63306206
chr5:62538712-62538863	5	62538713	62538863	ENSG00000086189	protein_coding	ENST00000199320	62403905	134883.000000	proximity ENSG00000086189:61403905-63403905
chr5:62538712-62538863	5	62538713	62538863	ENSG00000086200	protein_coding	ENST00000857350	62432227	106561.000000	proximity ENSG00000086200:61432227-63432227
chr5:62538712-62538863	5	62538713	62538863	ENSG00000186105	protein_coding	ENST00000334994	62578819	40031.000000	proximity ENSG00000186105:61578819-63578819
chr5:62569632-62569783	5	62569633	62569783	ENSG00000068796	protein_coding	ENST00000407818	62306206	263502.000000	proximity ENSG00000068796:61306206-63306206
chr5:62569632-62569783	5	62569633	62569783	ENSG00000086189	protein_coding	ENST00000199320	62403905	165803.000000	proximity ENSG00000086189:61403905-63403905
chr5:62569632-62569783	5	62569633	62569783	ENSG00000086200	protein_coding	ENST00000857350	62432227	137481.000000	proximity ENSG00000086200:61432227-63432227
chr5:62569632-62569783	5	62569633	62569783	ENSG00000186105	protein_coding	ENST00000334994	62578819	9111.000000	proximity ENSG00000186105:61578819-63578819
chr5:62576892-62577043	5	62576893	62577043	ENSG00000068796	protein_coding	ENST00000407818	62306206	270762.000000	proximity ENSG00000068796:61306206-63306206
chr5:62576892-62577043	5	62576893	62577043	ENSG00000086189	protein_coding	ENST00000199320	62403905	173063.000000	proximity ENSG00000086189:61403905-63403905
chr5:62576892-62577043	5	62576893	62577043	ENSG00000086200	protein_coding	ENST00000857350	62432227	144741.000000	proximity ENSG00000086200:61432227-63432227
chr5:62576892-62577043	5	62576893	62577043	ENSG00000186105	protein_coding	ENST00000334994	62578819	1851.000000	proximity ENSG00000186105:61578819-63578819
chr5:62578672-62578823	5	62578673	62578823	ENSG00000068796	protein_coding	ENST00000407818	62306206	272542.000000	proximity ENSG00000068796:61306206-63306206
chr5:62578672-62578823	5	62578673	62578823	ENSG00000086189	protein_coding	ENST00000199320	62403905	174843.000000	proximity ENSG00000086189:61403905-63403905
chr5:62578672-62578823	5	62578673	62578823	ENSG00000086200	protein_coding	ENST00000857350	62432227	146521.000000	proximity ENSG00000086200:61432227-63432227
chr5:62578672-62578823	5	62578673	62578823	ENSG00000186105	protein_coding	ENST00000334994	62578819	0.000000	proximity ENSG00000186105:61578819-63578819
chr5:62582312-62582463	5	62582313	62582463	ENSG00000068796	protein_coding	ENST00000407818	62306206	276182.000000	proximity ENSG00000068796:61306206-63306206
chr5:62582312-62582463	5	62582313	62582463	ENSG00000086189	protein_coding	ENST00000199320	62403905	178483.000000	proximity ENSG00000086189:61403905-63403905
chr5:62582312-62582463	5	62582313	62582463	ENSG00000086200	protein_coding	ENST00000857350	62432227	150161.000000	proximity ENSG00000086200:61432227-63432227
chr5:62582312-62582463	5	62582313	62582463	ENSG00000186105	protein_coding	ENST00000334994	62578819	3569.000000	proximity ENSG00000186105:61578819-63578819
chr5:62585852-62586003	5	62585853	62586003	ENSG00000068796	protein_coding	ENST00000407818	62306206	279722.000000	proximity ENSG00000068796:61306206-63306206
chr5:62585852-62586003	5	62585853	62586003	ENSG00000086189	protein_coding	ENST00000199320	62403905	182023.000000	proximity ENSG00000086189:61403905-63403905
chr5:62585852-62586003	5	62585853	62586003	ENSG00000086200	protein_coding	ENST00000857350	62432227	153701.000000	proximity ENSG00000086200:61432227-63432227
chr5:62585852-62586003	5	62585853	62586003	ENSG00000186105	protein_coding	ENST00000334994	62578819	7109.000000	proximity ENSG00000186105:61578819-63578819
chr5:62587872-62588023	5	62587873	62588023	ENSG00000068796	protein_coding	ENST00000407818	62306206	281742.000000	proximity ENSG00000068796:61306206-63306206
chr5:62587872-62588023	5	62587873	62588023	ENSG00000086189	protein_coding	ENST00000199320	62403905	184043.000000	proximity ENSG00000086189:61403905-63403905
chr5:62587872-62588023	5	62587873	62588023	ENSG00000086200	protein_coding	ENST00000857350	62432227	155721.000000	proximity ENSG00000086200:61432227-63432227
chr5:62587872-62588023	5	62587873	62588023	ENSG00000186105	protein_coding	ENST00000334994	62578819	9129.000000	proximity ENSG00000186105:61578819-63578819
chr5:62593452-62593603	5	62593453	62593603	ENSG00000068796	protein_coding	ENST00000407818	62306206	287322.000000	proximity ENSG00000068796:61306206-63306206
chr5:62593452-62593603	5	62593453	62593603	ENSG00000086189	protein_coding	ENST00000199320	62403905	189623.000000	proximity ENSG00000086189:61403905-63403905
chr5:62593452-62593603	5	62593453	62593603	ENSG00000086200	protein_coding	ENST00000857350	62432227	161301.000000	proximity ENSG00000086200:61432227-63432227
chr5:62593452-62593603	5	62593453	62593603	ENSG00000186105	protein_coding	ENST00000334994	62578819	14709.000000	proximity ENSG00000186105:61578819-63578819
chr5:62596212-62596363	5	62596213	62596363	ENSG00000068796	protein_coding	ENST00000407818	62306206	290082.000000	proximity ENSG00000068796:61306206-63306206
chr5:62596212-62596363	5	62596213	62596363	ENSG00000086189	protein_coding	ENST00000199320	62403905	192383.000000	proximity ENSG00000086189:61403905-63403905
chr5:62596212-62596363	5	62596213	62596363	ENSG00000086200	protein_coding	ENST00000857350	62432227	164061.000000	proximity ENSG00000086200:61432227-63432227
chr5:62596212-62596363	5	62596213	62596363	ENSG00000186105	protein_coding	ENST00000334994	62578819	17469.000000	proximity ENSG00000186105:61578819-63578819
chr5:62600872-62601023	5	62600873	62601023	ENSG00000068796	protein_coding	ENST00000407818	62306206	294742.000000	proximity ENSG00000068796:61306206-63306206
chr5:62600872-62601023	5	62600873	62601023	ENSG00000086189	protein_coding	ENST00000199320	62403905	197043.000000	proximity ENSG00000086189:61403905-63403905
chr5:62600872-62601023	5	62600873	62601023	ENSG00000086200	protein_coding	ENST00000857350	62432227	168721.000000	proximity ENSG00000086200:61432227-63432227
chr5:62600872-62601023	5	62600873	62601023	ENSG00000186105	protein_coding	ENST00000334994	62578819	22129.000000	proximity ENSG00000186105:61578819-63578819
chr5:62601072-62601223	5	62601073	62601223	ENSG00000068796	protein_coding	ENST00000407818	62306206	294942.000000	proximity ENSG00000068796:61306206-63306206
chr5:62601072-62601223	5	62601073	62601223	ENSG00000086189	protein_coding	ENST00000199320	62403905	197243.000000	proximity ENSG00000086189:61403905-63403905
chr5:62601072-62601223	5	62601073	62601223	ENSG00000086200	protein_coding	ENST00000857350	62432227	168921.000000	proximity ENSG00000086200:61432227-63432227
chr5:62601072-62601223	5	62601073	62601223	ENSG00000186105	protein_coding	ENST00000334994	62578819	22329.000000	proximity ENSG00000186105:61578819-63578819
chr5:62607012-62607163	5	62607013	62607163	ENSG00000068796	protein_coding	ENST00000407818	62306206	300882.000000	proximity ENSG00000068796:61306206-63306206
chr5:62607012-62607163	5	62607013	62607163	ENSG00000086189	protein_coding	ENST00000199320	62403905	203183.000000	proximity ENSG00000086189:61403905-63403905
chr5:62607012-62607163	5	62607013	62607163	ENSG00000086200	protein_coding	ENST00000857350	62432227	174861.000000	proximity ENSG00000086200:61432227-63432227
chr5:62607012-62607163	5	62607013	62607163	ENSG00000186105	protein_coding	ENST00000334994	62578819	28269.000000	proximity ENSG00000186105:61578819-63578819
chr5:62632052-62632203	5	62632053	62632203	ENSG00000068796	protein_coding	ENST00000407818	62306206	325922.000000	proximity ENSG00000068796:61306206-63306206
chr5:62632052-62632203	5	62632053	62632203	ENSG00000086189	protein_coding	ENST00000199320	62403905	228223.000000	proximity ENSG00000086189:61403905-63403905
chr5:62632052-62632203	5	62632053	62632203	ENSG00000086200	protein_coding	ENST00000857350	62432227	199901.000000	proximity ENSG00000086200:61432227-63432227
chr5:62632052-62632203	5	62632053	62632203	ENSG00000186105	protein_coding	ENST00000334994	62578819	53309.000000	proximity ENSG00000186105:61578819-63578819
chr5:62649612-62649763	5	62649613	62649763	ENSG00000068796	protein_coding	ENST00000407818	62306206	343482.000000	proximity ENSG00000068796:61306206-63306206
chr5:62649612-62649763	5	62649613	62649763	ENSG00000086189	protein_coding	ENST00000199320	62403905	245783.000000	proximity ENSG00000086189:61403905-63403905
chr5:62649612-62649763	5	62649613	62649763	ENSG00000086200	protein_coding	ENST00000857350	62432227	217461.000000	proximity ENSG00000086200:61432227-63432227
chr5:62649612-62649763	5	62649613	62649763	ENSG00000186105	protein_coding	ENST00000334994	62578819	70869.000000	proximity ENSG00000186105:61578819-63578819
chr5:62653592-62653743	5	62653593	62653743	ENSG00000068796	protein_coding	ENST00000407818	62306206	347462.000000	proximity ENSG00000068796:61306206-63306206
chr5:62653592-62653743	5	62653593	62653743	ENSG00000086189	protein_coding	ENST00000199320	62403905	249763.000000	proximity ENSG00000086189:61403905-63403905
chr5:62653592-62653743	5	62653593	62653743	ENSG00000086200	protein_coding	ENST00000857350	62432227	221441.000000	proximity ENSG00000086200:61432227-63432227
chr5:62653592-62653743	5	62653593	62653743	ENSG00000186105	protein_coding	ENST00000334994	62578819	74849.000000	proximity ENSG00000186105:61578819-63578819
chr5:626944-627095	5	626945	627095	ENSG00000028310	protein_coding	ENST00000869701	892838	265818.000000	proximity ENSG00000028310:1-1892838
chr5:626944-627095	5	626945	627095	ENSG00000049656	protein_coding	ENST00000966757	1345070	718050.000000	proximity ENSG00000049656:345070-2345070
chr5:626944-627095	5	626945	627095	ENSG00000063438	protein_coding	ENST00000949535	343559	283461.000000	proximity ENSG00000063438:1-1343559
chr5:626944-627095	5	626945	627095	ENSG00000066230	protein_coding	ENST00000264938	524449	102571.000000	proximity ENSG00000066230:1-1524449
chr5:626944-627095	5	626945	627095	ENSG00000071539	protein_coding	ENST00000166345	892884	265864.000000	proximity ENSG00000071539:1-1892884
chr5:626944-627095	5	626945	627095	ENSG00000073578	protein_coding	ENST00000952707	218274	408746.000000	proximity ENSG00000073578:1-1218274
chr5:626944-627095	5	626945	627095	ENSG00000112877	protein_coding	ENST00000856935	612337	14683.000000	proximity ENSG00000112877:1-1612337
chr5:626944-627095	5	626945	627095	ENSG00000113504	protein_coding	ENST00000851006	1155916	528896.000000	proximity ENSG00000113504:155916-2155916
chr5:626944-627095	5	626945	627095	ENSG00000142319	protein_coding	ENST00000270349	1445440	818420.000000	proximity ENSG00000142319:445440-2445440
chr5:626944-627095	5	626945	627095	ENSG00000145506	protein_coding	ENST00000866687	1008021	381001.000000	proximity ENSG00000145506:8021-2008021
chr5:626944-627095	5	626945	627095	ENSG00000153395	protein_coding	ENST00000934189	1524234	897214.000000	proximity ENSG00000153395:524234-2524234
chr5:626944-627095	5	626945	627095	ENSG00000153404	protein_coding	ENST00000637938	92168	534852.000000	proximity ENSG00000153404:1-1092168
chr5:626944-627095	5	626945	627095	ENSG00000164362	protein_coding	ENST00000922986	1295076	668056.000000	proximity ENSG00000164362:295076-2295076
chr5:626944-627095	5	626945	627095	ENSG00000164363	protein_coding	ENST00000324642	1225381	598361.000000	proximity ENSG00000164363:225381-2225381
chr5:626944-627095	5	626945	627095	ENSG00000164366	protein_coding	ENST00000296824	218153	408867.000000	proximity ENSG00000164366:1-1218153
chr5:626944-627095	5	626945	627095	ENSG00000171368	protein_coding	ENST00000941398	691134	64114.000000	proximity ENSG00000171368:1-1691134
chr5:626944-627095	5	626945	627095	ENSG00000174358	protein_coding	ENST00000304460	1201595	574575.000000	proximity ENSG00000174358:201595-2201595
chr5:626944-627095	5	626945	627095	ENSG00000180104	protein_coding	ENST00000929778	442522	184498.000000	proximity ENSG00000180104:1-1442522
chr5:626944-627095	5	626945	627095	ENSG00000185028	protein_coding	ENST00000328278	191495	435525.000000	proximity ENSG00000185028:1-1191495
chr5:626944-627095	5	626945	627095	ENSG00000188818	protein_coding	ENST00000283441	850986	223966.000000	proximity ENSG00000188818:1-1850986
chr5:626944-627095	5	626945	627095	ENSG00000206077	protein_coding	ENST00000508859	784729	157709.000000	proximity ENSG00000206077:1-1784729
chr5:626944-627095	5	626945	627095	ENSG00000249915	protein_coding	ENST00000509581	271657	355363.000000	proximity ENSG00000249915:1-1271657
chr5:62720092-62720243	5	62720093	62720243	ENSG00000068796	protein_coding	ENST00000407818	62306206	413962.000000	proximity ENSG00000068796:61306206-63306206
chr5:62720092-62720243	5	62720093	62720243	ENSG00000086189	protein_coding	ENST00000199320	62403905	316263.000000	proximity ENSG00000086189:61403905-63403905
chr5:62720092-62720243	5	62720093	62720243	ENSG00000086200	protein_coding	ENST00000857350	62432227	287941.000000	proximity ENSG00000086200:61432227-63432227
chr5:62720092-62720243	5	62720093	62720243	ENSG00000186105	protein_coding	ENST00000334994	62578819	141349.000000	proximity ENSG00000186105:61578819-63578819
chr5:62732792-62732943	5	62732793	62732943	ENSG00000068796	protein_coding	ENST00000407818	62306206	426662.000000	proximity ENSG00000068796:61306206-63306206
chr5:62732792-62732943	5	62732793	62732943	ENSG00000086189	protein_coding	ENST00000199320	62403905	328963.000000	proximity ENSG00000086189:61403905-63403905
chr5:62732792-62732943	5	62732793	62732943	ENSG00000086200	protein_coding	ENST00000857350	62432227	300641.000000	proximity ENSG00000086200:61432227-63432227
chr5:62732792-62732943	5	62732793	62732943	ENSG00000186105	protein_coding	ENST00000334994	62578819	154049.000000	proximity ENSG00000186105:61578819-63578819
chr5:62779012-62779163	5	62779013	62779163	ENSG00000068796	protein_coding	ENST00000407818	62306206	472882.000000	proximity ENSG00000068796:61306206-63306206
chr5:62779012-62779163	5	62779013	62779163	ENSG00000086189	protein_coding	ENST00000199320	62403905	375183.000000	proximity ENSG00000086189:61403905-63403905
chr5:62779012-62779163	5	62779013	62779163	ENSG00000086200	protein_coding	ENST00000857350	62432227	346861.000000	proximity ENSG00000086200:61432227-63432227
chr5:62779012-62779163	5	62779013	62779163	ENSG00000186105	protein_coding	ENST00000334994	62578819	200269.000000	proximity ENSG00000186105:61578819-63578819
chr5:62790512-62790663	5	62790513	62790663	ENSG00000068796	protein_coding	ENST00000407818	62306206	484382.000000	proximity ENSG00000068796:61306206-63306206
chr5:62790512-62790663	5	62790513	62790663	ENSG00000086189	protein_coding	ENST00000199320	62403905	386683.000000	proximity ENSG00000086189:61403905-63403905
chr5:62790512-62790663	5	62790513	62790663	ENSG00000086200	protein_coding	ENST00000857350	62432227	358361.000000	proximity ENSG00000086200:61432227-63432227
chr5:62790512-62790663	5	62790513	62790663	ENSG00000186105	protein_coding	ENST00000334994	62578819	211769.000000	proximity ENSG00000186105:61578819-63578819
chr5:62791132-62791283	5	62791133	62791283	ENSG00000068796	protein_coding	ENST00000407818	62306206	485002.000000	proximity ENSG00000068796:61306206-63306206
chr5:62791132-62791283	5	62791133	62791283	ENSG00000086189	protein_coding	ENST00000199320	62403905	387303.000000	proximity ENSG00000086189:61403905-63403905
chr5:62791132-62791283	5	62791133	62791283	ENSG00000086200	protein_coding	ENST00000857350	62432227	358981.000000	proximity ENSG00000086200:61432227-63432227
chr5:62791132-62791283	5	62791133	62791283	ENSG00000186105	protein_coding	ENST00000334994	62578819	212389.000000	proximity ENSG00000186105:61578819-63578819
chr5:62887092-62887243	5	62887093	62887243	ENSG00000068796	protein_coding	ENST00000407818	62306206	580962.000000	proximity ENSG00000068796:61306206-63306206
chr5:62887092-62887243	5	62887093	62887243	ENSG00000086189	protein_coding	ENST00000199320	62403905	483263.000000	proximity ENSG00000086189:61403905-63403905
chr5:62887092-62887243	5	62887093	62887243	ENSG00000086200	protein_coding	ENST00000857350	62432227	454941.000000	proximity ENSG00000086200:61432227-63432227
chr5:62887092-62887243	5	62887093	62887243	ENSG00000186105	protein_coding	ENST00000334994	62578819	308349.000000	proximity ENSG00000186105:61578819-63578819
chr5:6292106-6292257	5	6292107	6292257	ENSG00000037474	protein_coding	ENST00000939214	6633304	341122.000000	proximity ENSG00000037474:5633304-7633304
chr5:6292106-6292257	5	6292107	6292257	ENSG00000112941	protein_coding	ENST00000932304	6713291	421109.000000	proximity ENSG00000112941:5713291-7713291
chr5:6292106-6292257	5	6292107	6292257	ENSG00000133398	protein_coding	ENST00000255764	6378547	86365.000000	proximity ENSG00000133398:5378547-7378547
chr5:6292106-6292257	5	6292107	6292257	ENSG00000145545	protein_coding	ENST00000274192	6633440	341258.000000	proximity ENSG00000145545:5633440-7633440
chr5:6292106-6292257	5	6292107	6292257	ENSG00000164151	protein_coding	ENST00000296564	5422677	869505.000000	proximity ENSG00000164151:4422677-6422677
chr5:6292106-6292257	5	6292107	6292257	ENSG00000215218	protein_coding	ENST00000399816	6448859	156677.000000	proximity ENSG00000215218:5448859-7448859
chr5:62937772-62937923	5	62937773	62937923	ENSG00000068796	protein_coding	ENST00000407818	62306206	631642.000000	proximity ENSG00000068796:61306206-63306206
chr5:62937772-62937923	5	62937773	62937923	ENSG00000086189	protein_coding	ENST00000199320	62403905	533943.000000	proximity ENSG00000086189:61403905-63403905
chr5:62937772-62937923	5	62937773	62937923	ENSG00000086200	protein_coding	ENST00000857350	62432227	505621.000000	proximity ENSG00000086200:61432227-63432227
chr5:62937772-62937923	5	62937773	62937923	ENSG00000186105	protein_coding	ENST00000334994	62578819	359029.000000	proximity ENSG00000186105:61578819-63578819
chr5:62939052-62939203	5	62939053	62939203	ENSG00000068796	protein_coding	ENST00000407818	62306206	632922.000000	proximity ENSG00000068796:61306206-63306206
chr5:62939052-62939203	5	62939053	62939203	ENSG00000086189	protein_coding	ENST00000199320	62403905	535223.000000	proximity ENSG00000086189:61403905-63403905
chr5:62939052-62939203	5	62939053	62939203	ENSG00000086200	protein_coding	ENST00000857350	62432227	506901.000000	proximity ENSG00000086200:61432227-63432227
chr5:62939052-62939203	5	62939053	62939203	ENSG00000186105	protein_coding	ENST00000334994	62578819	360309.000000	proximity ENSG00000186105:61578819-63578819
chr5:63055552-63055703	5	63055553	63055703	ENSG00000068796	protein_coding	ENST00000407818	62306206	749422.000000	proximity ENSG00000068796:61306206-63306206
chr5:63055552-63055703	5	63055553	63055703	ENSG00000086189	protein_coding	ENST00000199320	62403905	651723.000000	proximity ENSG00000086189:61403905-63403905
chr5:63055552-63055703	5	63055553	63055703	ENSG00000086200	protein_coding	ENST00000857350	62432227	623401.000000	proximity ENSG00000086200:61432227-63432227
chr5:63055552-63055703	5	63055553	63055703	ENSG00000178394	protein_coding	ENST00000323865	63962445	906817.000000	proximity ENSG00000178394:62962445-64962445
chr5:63055552-63055703	5	63055553	63055703	ENSG00000186105	protein_coding	ENST00000334994	62578819	476809.000000	proximity ENSG00000186105:61578819-63578819
chr5:63125852-63126003	5	63125853	63126003	ENSG00000068796	protein_coding	ENST00000407818	62306206	819722.000000	proximity ENSG00000068796:61306206-63306206
chr5:63125852-63126003	5	63125853	63126003	ENSG00000086189	protein_coding	ENST00000199320	62403905	722023.000000	proximity ENSG00000086189:61403905-63403905
chr5:63125852-63126003	5	63125853	63126003	ENSG00000086200	protein_coding	ENST00000857350	62432227	693701.000000	proximity ENSG00000086200:61432227-63432227
chr5:63125852-63126003	5	63125853	63126003	ENSG00000178394	protein_coding	ENST00000323865	63962445	836517.000000	proximity ENSG00000178394:62962445-64962445
chr5:63125852-63126003	5	63125853	63126003	ENSG00000186105	protein_coding	ENST00000334994	62578819	547109.000000	proximity ENSG00000186105:61578819-63578819
chr5:63126012-63126163	5	63126013	63126163	ENSG00000068796	protein_coding	ENST00000407818	62306206	819882.000000	proximity ENSG00000068796:61306206-63306206
chr5:63126012-63126163	5	63126013	63126163	ENSG00000086189	protein_coding	ENST00000199320	62403905	722183.000000	proximity ENSG00000086189:61403905-63403905
chr5:63126012-63126163	5	63126013	63126163	ENSG00000086200	protein_coding	ENST00000857350	62432227	693861.000000	proximity ENSG00000086200:61432227-63432227
chr5:63126012-63126163	5	63126013	63126163	ENSG00000178394	protein_coding	ENST00000323865	63962445	836357.000000	proximity ENSG00000178394:62962445-64962445
chr5:63126012-63126163	5	63126013	63126163	ENSG00000186105	protein_coding	ENST00000334994	62578819	547269.000000	proximity ENSG00000186105:61578819-63578819
chr5:63127212-63127363	5	63127213	63127363	ENSG00000068796	protein_coding	ENST00000407818	62306206	821082.000000	proximity ENSG00000068796:61306206-63306206
chr5:63127212-63127363	5	63127213	63127363	ENSG00000086189	protein_coding	ENST00000199320	62403905	723383.000000	proximity ENSG00000086189:61403905-63403905
chr5:63127212-63127363	5	63127213	63127363	ENSG00000086200	protein_coding	ENST00000857350	62432227	695061.000000	proximity ENSG00000086200:61432227-63432227
chr5:63127212-63127363	5	63127213	63127363	ENSG00000178394	protein_coding	ENST00000323865	63962445	835157.000000	proximity ENSG00000178394:62962445-64962445
chr5:63127212-63127363	5	63127213	63127363	ENSG00000186105	protein_coding	ENST00000334994	62578819	548469.000000	proximity ENSG00000186105:61578819-63578819
chr5:63131752-63131903	5	63131753	63131903	ENSG00000068796	protein_coding	ENST00000407818	62306206	825622.000000	proximity ENSG00000068796:61306206-63306206
chr5:63131752-63131903	5	63131753	63131903	ENSG00000086189	protein_coding	ENST00000199320	62403905	727923.000000	proximity ENSG00000086189:61403905-63403905
chr5:63131752-63131903	5	63131753	63131903	ENSG00000086200	protein_coding	ENST00000857350	62432227	699601.000000	proximity ENSG00000086200:61432227-63432227
chr5:63131752-63131903	5	63131753	63131903	ENSG00000178394	protein_coding	ENST00000323865	63962445	830617.000000	proximity ENSG00000178394:62962445-64962445
chr5:63131752-63131903	5	63131753	63131903	ENSG00000186105	protein_coding	ENST00000334994	62578819	553009.000000	proximity ENSG00000186105:61578819-63578819
chr5:63234112-63234263	5	63234113	63234263	ENSG00000068796	protein_coding	ENST00000407818	62306206	927982.000000	proximity ENSG00000068796:61306206-63306206
chr5:63234112-63234263	5	63234113	63234263	ENSG00000086189	protein_coding	ENST00000199320	62403905	830283.000000	proximity ENSG00000086189:61403905-63403905
chr5:63234112-63234263	5	63234113	63234263	ENSG00000086200	protein_coding	ENST00000857350	62432227	801961.000000	proximity ENSG00000086200:61432227-63432227
chr5:63234112-63234263	5	63234113	63234263	ENSG00000164197	protein_coding	ENST00000389100	64165843	931655.000000	proximity ENSG00000164197:63165843-65165843
chr5:63234112-63234263	5	63234113	63234263	ENSG00000178394	protein_coding	ENST00000323865	63962445	728257.000000	proximity ENSG00000178394:62962445-64962445
chr5:63234112-63234263	5	63234113	63234263	ENSG00000186105	protein_coding	ENST00000334994	62578819	655369.000000	proximity ENSG00000186105:61578819-63578819
chr5:63245432-63245583	5	63245433	63245583	ENSG00000068796	protein_coding	ENST00000407818	62306206	939302.000000	proximity ENSG00000068796:61306206-63306206
chr5:63245432-63245583	5	63245433	63245583	ENSG00000086189	protein_coding	ENST00000199320	62403905	841603.000000	proximity ENSG00000086189:61403905-63403905
chr5:63245432-63245583	5	63245433	63245583	ENSG00000086200	protein_coding	ENST00000857350	62432227	813281.000000	proximity ENSG00000086200:61432227-63432227
chr5:63245432-63245583	5	63245433	63245583	ENSG00000164197	protein_coding	ENST00000389100	64165843	920335.000000	proximity ENSG00000164197:63165843-65165843
chr5:63245432-63245583	5	63245433	63245583	ENSG00000178394	protein_coding	ENST00000323865	63962445	716937.000000	proximity ENSG00000178394:62962445-64962445
chr5:63245432-63245583	5	63245433	63245583	ENSG00000186105	protein_coding	ENST00000334994	62578819	666689.000000	proximity ENSG00000186105:61578819-63578819
chr5:63261212-63261363	5	63261213	63261363	ENSG00000068796	protein_coding	ENST00000407818	62306206	955082.000000	proximity ENSG00000068796:61306206-63306206
chr5:63261212-63261363	5	63261213	63261363	ENSG00000086189	protein_coding	ENST00000199320	62403905	857383.000000	proximity ENSG00000086189:61403905-63403905
chr5:63261212-63261363	5	63261213	63261363	ENSG00000086200	protein_coding	ENST00000857350	62432227	829061.000000	proximity ENSG00000086200:61432227-63432227
chr5:63261212-63261363	5	63261213	63261363	ENSG00000164197	protein_coding	ENST00000389100	64165843	904555.000000	proximity ENSG00000164197:63165843-65165843
chr5:63261212-63261363	5	63261213	63261363	ENSG00000178394	protein_coding	ENST00000323865	63962445	701157.000000	proximity ENSG00000178394:62962445-64962445
chr5:63261212-63261363	5	63261213	63261363	ENSG00000186105	protein_coding	ENST00000334994	62578819	682469.000000	proximity ENSG00000186105:61578819-63578819
chr5:63262177-63262328	5	63262178	63262328	ENSG00000068796	protein_coding	ENST00000407818	62306206	956047.000000	proximity ENSG00000068796:61306206-63306206
chr5:63262177-63262328	5	63262178	63262328	ENSG00000086189	protein_coding	ENST00000199320	62403905	858348.000000	proximity ENSG00000086189:61403905-63403905
chr5:63262177-63262328	5	63262178	63262328	ENSG00000086200	protein_coding	ENST00000857350	62432227	830026.000000	proximity ENSG00000086200:61432227-63432227
chr5:63262177-63262328	5	63262178	63262328	ENSG00000164197	protein_coding	ENST00000389100	64165843	903590.000000	proximity ENSG00000164197:63165843-65165843
chr5:63262177-63262328	5	63262178	63262328	ENSG00000178394	protein_coding	ENST00000323865	63962445	700192.000000	proximity ENSG00000178394:62962445-64962445
chr5:63262177-63262328	5	63262178	63262328	ENSG00000186105	protein_coding	ENST00000334994	62578819	683434.000000	proximity ENSG00000186105:61578819-63578819
chr5:63262332-63262483	5	63262333	63262483	ENSG00000068796	protein_coding	ENST00000407818	62306206	956202.000000	proximity ENSG00000068796:61306206-63306206
chr5:63262332-63262483	5	63262333	63262483	ENSG00000086189	protein_coding	ENST00000199320	62403905	858503.000000	proximity ENSG00000086189:61403905-63403905
chr5:63262332-63262483	5	63262333	63262483	ENSG00000086200	protein_coding	ENST00000857350	62432227	830181.000000	proximity ENSG00000086200:61432227-63432227
chr5:63262332-63262483	5	63262333	63262483	ENSG00000164197	protein_coding	ENST00000389100	64165843	903435.000000	proximity ENSG00000164197:63165843-65165843
chr5:63262332-63262483	5	63262333	63262483	ENSG00000178394	protein_coding	ENST00000323865	63962445	700037.000000	proximity ENSG00000178394:62962445-64962445
chr5:63262332-63262483	5	63262333	63262483	ENSG00000186105	protein_coding	ENST00000334994	62578819	683589.000000	proximity ENSG00000186105:61578819-63578819
chr5:63262492-63262643	5	63262493	63262643	ENSG00000068796	protein_coding	ENST00000407818	62306206	956362.000000	proximity ENSG00000068796:61306206-63306206
chr5:63262492-63262643	5	63262493	63262643	ENSG00000086189	protein_coding	ENST00000199320	62403905	858663.000000	proximity ENSG00000086189:61403905-63403905
chr5:63262492-63262643	5	63262493	63262643	ENSG00000086200	protein_coding	ENST00000857350	62432227	830341.000000	proximity ENSG00000086200:61432227-63432227
chr5:63262492-63262643	5	63262493	63262643	ENSG00000164197	protein_coding	ENST00000389100	64165843	903275.000000	proximity ENSG00000164197:63165843-65165843
chr5:63262492-63262643	5	63262493	63262643	ENSG00000178394	protein_coding	ENST00000323865	63962445	699877.000000	proximity ENSG00000178394:62962445-64962445
chr5:63262492-63262643	5	63262493	63262643	ENSG00000186105	protein_coding	ENST00000334994	62578819	683749.000000	proximity ENSG00000186105:61578819-63578819
chr5:63263532-63263683	5	63263533	63263683	ENSG00000068796	protein_coding	ENST00000407818	62306206	957402.000000	proximity ENSG00000068796:61306206-63306206
chr5:63263532-63263683	5	63263533	63263683	ENSG00000086189	protein_coding	ENST00000199320	62403905	859703.000000	proximity ENSG00000086189:61403905-63403905
chr5:63263532-63263683	5	63263533	63263683	ENSG00000086200	protein_coding	ENST00000857350	62432227	831381.000000	proximity ENSG00000086200:61432227-63432227
chr5:63263532-63263683	5	63263533	63263683	ENSG00000164197	protein_coding	ENST00000389100	64165843	902235.000000	proximity ENSG00000164197:63165843-65165843
chr5:63263532-63263683	5	63263533	63263683	ENSG00000178394	protein_coding	ENST00000323865	63962445	698837.000000	proximity ENSG00000178394:62962445-64962445
chr5:63263532-63263683	5	63263533	63263683	ENSG00000186105	protein_coding	ENST00000334994	62578819	684789.000000	proximity ENSG00000186105:61578819-63578819
chr5:6328306-6328457	5	6328307	6328457	ENSG00000037474	protein_coding	ENST00000939214	6633304	304922.000000	proximity ENSG00000037474:5633304-7633304
chr5:6328306-6328457	5	6328307	6328457	ENSG00000112941	protein_coding	ENST00000932304	6713291	384909.000000	proximity ENSG00000112941:5713291-7713291
chr5:6328306-6328457	5	6328307	6328457	ENSG00000133398	protein_coding	ENST00000255764	6378547	50165.000000	proximity ENSG00000133398:5378547-7378547
chr5:6328306-6328457	5	6328307	6328457	ENSG00000145545	protein_coding	ENST00000274192	6633440	305058.000000	proximity ENSG00000145545:5633440-7633440
chr5:6328306-6328457	5	6328307	6328457	ENSG00000164151	protein_coding	ENST00000296564	5422677	905705.000000	proximity ENSG00000164151:4422677-6422677
chr5:6328306-6328457	5	6328307	6328457	ENSG00000215218	protein_coding	ENST00000399816	6448859	120477.000000	proximity ENSG00000215218:5448859-7448859
chr5:633584-633735	5	633585	633735	ENSG00000028310	protein_coding	ENST00000869701	892838	259178.000000	proximity ENSG00000028310:1-1892838
chr5:633584-633735	5	633585	633735	ENSG00000049656	protein_coding	ENST00000966757	1345070	711410.000000	proximity ENSG00000049656:345070-2345070
chr5:633584-633735	5	633585	633735	ENSG00000063438	protein_coding	ENST00000949535	343559	290101.000000	proximity ENSG00000063438:1-1343559
chr5:633584-633735	5	633585	633735	ENSG00000066230	protein_coding	ENST00000264938	524449	109211.000000	proximity ENSG00000066230:1-1524449
chr5:633584-633735	5	633585	633735	ENSG00000071539	protein_coding	ENST00000166345	892884	259224.000000	proximity ENSG00000071539:1-1892884
chr5:633584-633735	5	633585	633735	ENSG00000073578	protein_coding	ENST00000952707	218274	415386.000000	proximity ENSG00000073578:1-1218274
chr5:633584-633735	5	633585	633735	ENSG00000112877	protein_coding	ENST00000856935	612337	21323.000000	proximity ENSG00000112877:1-1612337
chr5:633584-633735	5	633585	633735	ENSG00000113504	protein_coding	ENST00000851006	1155916	522256.000000	proximity ENSG00000113504:155916-2155916
chr5:633584-633735	5	633585	633735	ENSG00000142319	protein_coding	ENST00000270349	1445440	811780.000000	proximity ENSG00000142319:445440-2445440
chr5:633584-633735	5	633585	633735	ENSG00000145506	protein_coding	ENST00000866687	1008021	374361.000000	proximity ENSG00000145506:8021-2008021
chr5:633584-633735	5	633585	633735	ENSG00000153395	protein_coding	ENST00000934189	1524234	890574.000000	proximity ENSG00000153395:524234-2524234
chr5:633584-633735	5	633585	633735	ENSG00000153404	protein_coding	ENST00000637938	92168	541492.000000	proximity ENSG00000153404:1-1092168
chr5:633584-633735	5	633585	633735	ENSG00000164362	protein_coding	ENST00000922986	1295076	661416.000000	proximity ENSG00000164362:295076-2295076
chr5:633584-633735	5	633585	633735	ENSG00000164363	protein_coding	ENST00000324642	1225381	591721.000000	proximity ENSG00000164363:225381-2225381
chr5:633584-633735	5	633585	633735	ENSG00000164366	protein_coding	ENST00000296824	218153	415507.000000	proximity ENSG00000164366:1-1218153
chr5:633584-633735	5	633585	633735	ENSG00000171368	protein_coding	ENST00000941398	691134	57474.000000	proximity ENSG00000171368:1-1691134
chr5:633584-633735	5	633585	633735	ENSG00000174358	protein_coding	ENST00000304460	1201595	567935.000000	proximity ENSG00000174358:201595-2201595
chr5:633584-633735	5	633585	633735	ENSG00000180104	protein_coding	ENST00000929778	442522	191138.000000	proximity ENSG00000180104:1-1442522
chr5:633584-633735	5	633585	633735	ENSG00000185028	protein_coding	ENST00000328278	191495	442165.000000	proximity ENSG00000185028:1-1191495
chr5:633584-633735	5	633585	633735	ENSG00000188818	protein_coding	ENST00000283441	850986	217326.000000	proximity ENSG00000188818:1-1850986
chr5:633584-633735	5	633585	633735	ENSG00000206077	protein_coding	ENST00000508859	784729	151069.000000	proximity ENSG00000206077:1-1784729
chr5:633584-633735	5	633585	633735	ENSG00000249915	protein_coding	ENST00000509581	271657	362003.000000	proximity ENSG00000249915:1-1271657
chr5:63398432-63398583	5	63398433	63398583	ENSG00000086189	protein_coding	ENST00000199320	62403905	994603.000000	proximity ENSG00000086189:61403905-63403905
chr5:63398432-63398583	5	63398433	63398583	ENSG00000086200	protein_coding	ENST00000857350	62432227	966281.000000	proximity ENSG00000086200:61432227-63432227
chr5:63398432-63398583	5	63398433	63398583	ENSG00000164197	protein_coding	ENST00000389100	64165843	767335.000000	proximity ENSG00000164197:63165843-65165843
chr5:63398432-63398583	5	63398433	63398583	ENSG00000178394	protein_coding	ENST00000323865	63962445	563937.000000	proximity ENSG00000178394:62962445-64962445
chr5:63398432-63398583	5	63398433	63398583	ENSG00000186105	protein_coding	ENST00000334994	62578819	819689.000000	proximity ENSG00000186105:61578819-63578819
chr5:63401552-63401703	5	63401553	63401703	ENSG00000086189	protein_coding	ENST00000199320	62403905	997723.000000	proximity ENSG00000086189:61403905-63403905
chr5:63401552-63401703	5	63401553	63401703	ENSG00000086200	protein_coding	ENST00000857350	62432227	969401.000000	proximity ENSG00000086200:61432227-63432227
chr5:63401552-63401703	5	63401553	63401703	ENSG00000164197	protein_coding	ENST00000389100	64165843	764215.000000	proximity ENSG00000164197:63165843-65165843
chr5:63401552-63401703	5	63401553	63401703	ENSG00000178394	protein_coding	ENST00000323865	63962445	560817.000000	proximity ENSG00000178394:62962445-64962445
chr5:63401552-63401703	5	63401553	63401703	ENSG00000186105	protein_coding	ENST00000334994	62578819	822809.000000	proximity ENSG00000186105:61578819-63578819
chr5:6360026-6360177	5	6360027	6360177	ENSG00000037474	protein_coding	ENST00000939214	6633304	273202.000000	proximity ENSG00000037474:5633304-7633304
chr5:6360026-6360177	5	6360027	6360177	ENSG00000112941	protein_coding	ENST00000932304	6713291	353189.000000	proximity ENSG00000112941:5713291-7713291
chr5:6360026-6360177	5	6360027	6360177	ENSG00000133398	protein_coding	ENST00000255764	6378547	18445.000000	proximity ENSG00000133398:5378547-7378547
chr5:6360026-6360177	5	6360027	6360177	ENSG00000145545	protein_coding	ENST00000274192	6633440	273338.000000	proximity ENSG00000145545:5633440-7633440
chr5:6360026-6360177	5	6360027	6360177	ENSG00000164151	protein_coding	ENST00000296564	5422677	937425.000000	proximity ENSG00000164151:4422677-6422677
chr5:6360026-6360177	5	6360027	6360177	ENSG00000215218	protein_coding	ENST00000399816	6448859	88757.000000	proximity ENSG00000215218:5448859-7448859
chr5:6365746-6365897	5	6365747	6365897	ENSG00000037474	protein_coding	ENST00000939214	6633304	267482.000000	proximity ENSG00000037474:5633304-7633304
chr5:6365746-6365897	5	6365747	6365897	ENSG00000112941	protein_coding	ENST00000932304	6713291	347469.000000	proximity ENSG00000112941:5713291-7713291
chr5:6365746-6365897	5	6365747	6365897	ENSG00000133398	protein_coding	ENST00000255764	6378547	12725.000000	proximity ENSG00000133398:5378547-7378547
chr5:6365746-6365897	5	6365747	6365897	ENSG00000145545	protein_coding	ENST00000274192	6633440	267618.000000	proximity ENSG00000145545:5633440-7633440
chr5:6365746-6365897	5	6365747	6365897	ENSG00000164151	protein_coding	ENST00000296564	5422677	943145.000000	proximity ENSG00000164151:4422677-6422677
chr5:6365746-6365897	5	6365747	6365897	ENSG00000215218	protein_coding	ENST00000399816	6448859	83037.000000	proximity ENSG00000215218:5448859-7448859
chr5:6377246-6377397	5	6377247	6377397	ENSG00000037474	protein_coding	ENST00000939214	6633304	255982.000000	proximity ENSG00000037474:5633304-7633304
chr5:6377246-6377397	5	6377247	6377397	ENSG00000112941	protein_coding	ENST00000932304	6713291	335969.000000	proximity ENSG00000112941:5713291-7713291
chr5:6377246-6377397	5	6377247	6377397	ENSG00000133398	protein_coding	ENST00000255764	6378547	1225.000000	proximity ENSG00000133398:5378547-7378547
chr5:6377246-6377397	5	6377247	6377397	ENSG00000145545	protein_coding	ENST00000274192	6633440	256118.000000	proximity ENSG00000145545:5633440-7633440
chr5:6377246-6377397	5	6377247	6377397	ENSG00000164151	protein_coding	ENST00000296564	5422677	954645.000000	proximity ENSG00000164151:4422677-6422677
chr5:6377246-6377397	5	6377247	6377397	ENSG00000215218	protein_coding	ENST00000399816	6448859	71537.000000	proximity ENSG00000215218:5448859-7448859
chr5:6377666-6377817	5	6377667	6377817	ENSG00000037474	protein_coding	ENST00000939214	6633304	255562.000000	proximity ENSG00000037474:5633304-7633304
chr5:6377666-6377817	5	6377667	6377817	ENSG00000112941	protein_coding	ENST00000932304	6713291	335549.000000	proximity ENSG00000112941:5713291-7713291
chr5:6377666-6377817	5	6377667	6377817	ENSG00000133398	protein_coding	ENST00000255764	6378547	805.000000	proximity ENSG00000133398:5378547-7378547
chr5:6377666-6377817	5	6377667	6377817	ENSG00000145545	protein_coding	ENST00000274192	6633440	255698.000000	proximity ENSG00000145545:5633440-7633440
chr5:6377666-6377817	5	6377667	6377817	ENSG00000164151	protein_coding	ENST00000296564	5422677	955065.000000	proximity ENSG00000164151:4422677-6422677
chr5:6377666-6377817	5	6377667	6377817	ENSG00000215218	protein_coding	ENST00000399816	6448859	71117.000000	proximity ENSG00000215218:5448859-7448859
chr5:6377826-6377977	5	6377827	6377977	ENSG00000037474	protein_coding	ENST00000939214	6633304	255402.000000	proximity ENSG00000037474:5633304-7633304
chr5:6377826-6377977	5	6377827	6377977	ENSG00000112941	protein_coding	ENST00000932304	6713291	335389.000000	proximity ENSG00000112941:5713291-7713291
chr5:6377826-6377977	5	6377827	6377977	ENSG00000133398	protein_coding	ENST00000255764	6378547	645.000000	proximity ENSG00000133398:5378547-7378547
chr5:6377826-6377977	5	6377827	6377977	ENSG00000145545	protein_coding	ENST00000274192	6633440	255538.000000	proximity ENSG00000145545:5633440-7633440
chr5:6377826-6377977	5	6377827	6377977	ENSG00000164151	protein_coding	ENST00000296564	5422677	955225.000000	proximity ENSG00000164151:4422677-6422677
chr5:6377826-6377977	5	6377827	6377977	ENSG00000215218	protein_coding	ENST00000399816	6448859	70957.000000	proximity ENSG00000215218:5448859-7448859
chr5:6378166-6378317	5	6378167	6378317	ENSG00000037474	protein_coding	ENST00000939214	6633304	255062.000000	proximity ENSG00000037474:5633304-7633304
chr5:6378166-6378317	5	6378167	6378317	ENSG00000112941	protein_coding	ENST00000932304	6713291	335049.000000	proximity ENSG00000112941:5713291-7713291
chr5:6378166-6378317	5	6378167	6378317	ENSG00000133398	protein_coding	ENST00000255764	6378547	305.000000	proximity ENSG00000133398:5378547-7378547
chr5:6378166-6378317	5	6378167	6378317	ENSG00000145545	protein_coding	ENST00000274192	6633440	255198.000000	proximity ENSG00000145545:5633440-7633440
chr5:6378166-6378317	5	6378167	6378317	ENSG00000164151	protein_coding	ENST00000296564	5422677	955565.000000	proximity ENSG00000164151:4422677-6422677
chr5:6378166-6378317	5	6378167	6378317	ENSG00000215218	protein_coding	ENST00000399816	6448859	70617.000000	proximity ENSG00000215218:5448859-7448859
chr5:6378871-6379022	5	6378872	6379022	ENSG00000037474	protein_coding	ENST00000939214	6633304	254357.000000	proximity ENSG00000037474:5633304-7633304
chr5:6378871-6379022	5	6378872	6379022	ENSG00000112941	protein_coding	ENST00000932304	6713291	334344.000000	proximity ENSG00000112941:5713291-7713291
chr5:6378871-6379022	5	6378872	6379022	ENSG00000133398	protein_coding	ENST00000255764	6378547	400.000000	proximity ENSG00000133398:5378547-7378547
chr5:6378871-6379022	5	6378872	6379022	ENSG00000145545	protein_coding	ENST00000274192	6633440	254493.000000	proximity ENSG00000145545:5633440-7633440
chr5:6378871-6379022	5	6378872	6379022	ENSG00000164151	protein_coding	ENST00000296564	5422677	956270.000000	proximity ENSG00000164151:4422677-6422677
chr5:6378871-6379022	5	6378872	6379022	ENSG00000215218	protein_coding	ENST00000399816	6448859	69912.000000	proximity ENSG00000215218:5448859-7448859
chr5:63916872-63917023	5	63916873	63917023	ENSG00000145642	protein_coding	ENST00000389074	64690503	773555.000000	proximity ENSG00000145642:63690503-65690503
chr5:63916872-63917023	5	63916873	63917023	ENSG00000153006	protein_coding	ENST00000513458	64768691	851743.000000	proximity ENSG00000153006:63768691-65768691
chr5:63916872-63917023	5	63916873	63917023	ENSG00000153015	protein_coding	ENST00000685023	64768918	851970.000000	proximity ENSG00000153015:63768918-65768918
chr5:63916872-63917023	5	63916873	63917023	ENSG00000164197	protein_coding	ENST00000389100	64165843	248895.000000	proximity ENSG00000164197:63165843-65165843
chr5:63916872-63917023	5	63916873	63917023	ENSG00000178394	protein_coding	ENST00000323865	63962445	45497.000000	proximity ENSG00000178394:62962445-64962445
chr5:63916872-63917023	5	63916873	63917023	ENSG00000186479	protein_coding	ENST00000334025	64506015	589067.000000	proximity ENSG00000186479:63506015-65506015
chr5:63924032-63924183	5	63924033	63924183	ENSG00000145642	protein_coding	ENST00000389074	64690503	766395.000000	proximity ENSG00000145642:63690503-65690503
chr5:63924032-63924183	5	63924033	63924183	ENSG00000153006	protein_coding	ENST00000513458	64768691	844583.000000	proximity ENSG00000153006:63768691-65768691
chr5:63924032-63924183	5	63924033	63924183	ENSG00000153015	protein_coding	ENST00000685023	64768918	844810.000000	proximity ENSG00000153015:63768918-65768918
chr5:63924032-63924183	5	63924033	63924183	ENSG00000164197	protein_coding	ENST00000389100	64165843	241735.000000	proximity ENSG00000164197:63165843-65165843
chr5:63924032-63924183	5	63924033	63924183	ENSG00000178394	protein_coding	ENST00000323865	63962445	38337.000000	proximity ENSG00000178394:62962445-64962445
chr5:63924032-63924183	5	63924033	63924183	ENSG00000186479	protein_coding	ENST00000334025	64506015	581907.000000	proximity ENSG00000186479:63506015-65506015
chr5:63959432-63959583	5	63959433	63959583	ENSG00000145642	protein_coding	ENST00000389074	64690503	730995.000000	proximity ENSG00000145642:63690503-65690503
chr5:63959432-63959583	5	63959433	63959583	ENSG00000153006	protein_coding	ENST00000513458	64768691	809183.000000	proximity ENSG00000153006:63768691-65768691
chr5:63959432-63959583	5	63959433	63959583	ENSG00000153015	protein_coding	ENST00000685023	64768918	809410.000000	proximity ENSG00000153015:63768918-65768918
chr5:63959432-63959583	5	63959433	63959583	ENSG00000164197	protein_coding	ENST00000389100	64165843	206335.000000	proximity ENSG00000164197:63165843-65165843
chr5:63959432-63959583	5	63959433	63959583	ENSG00000178394	protein_coding	ENST00000323865	63962445	2937.000000	proximity ENSG00000178394:62962445-64962445
chr5:63959432-63959583	5	63959433	63959583	ENSG00000186479	protein_coding	ENST00000334025	64506015	546507.000000	proximity ENSG00000186479:63506015-65506015
chr5:6400066-6400217	5	6400067	6400217	ENSG00000037474	protein_coding	ENST00000939214	6633304	233162.000000	proximity ENSG00000037474:5633304-7633304
chr5:6400066-6400217	5	6400067	6400217	ENSG00000078295	protein_coding	ENST00000338316	7396138	995996.000000	proximity ENSG00000078295:6396138-8396138
chr5:6400066-6400217	5	6400067	6400217	ENSG00000112941	protein_coding	ENST00000932304	6713291	313149.000000	proximity ENSG00000112941:5713291-7713291
chr5:6400066-6400217	5	6400067	6400217	ENSG00000133398	protein_coding	ENST00000255764	6378547	21595.000000	proximity ENSG00000133398:5378547-7378547
chr5:6400066-6400217	5	6400067	6400217	ENSG00000145545	protein_coding	ENST00000274192	6633440	233298.000000	proximity ENSG00000145545:5633440-7633440
chr5:6400066-6400217	5	6400067	6400217	ENSG00000164151	protein_coding	ENST00000296564	5422677	977465.000000	proximity ENSG00000164151:4422677-6422677
chr5:6400066-6400217	5	6400067	6400217	ENSG00000215218	protein_coding	ENST00000399816	6448859	48717.000000	proximity ENSG00000215218:5448859-7448859
chr5:6403046-6403197	5	6403047	6403197	ENSG00000037474	protein_coding	ENST00000939214	6633304	230182.000000	proximity ENSG00000037474:5633304-7633304
chr5:6403046-6403197	5	6403047	6403197	ENSG00000078295	protein_coding	ENST00000338316	7396138	993016.000000	proximity ENSG00000078295:6396138-8396138
chr5:6403046-6403197	5	6403047	6403197	ENSG00000112941	protein_coding	ENST00000932304	6713291	310169.000000	proximity ENSG00000112941:5713291-7713291
chr5:6403046-6403197	5	6403047	6403197	ENSG00000133398	protein_coding	ENST00000255764	6378547	24575.000000	proximity ENSG00000133398:5378547-7378547
chr5:6403046-6403197	5	6403047	6403197	ENSG00000145545	protein_coding	ENST00000274192	6633440	230318.000000	proximity ENSG00000145545:5633440-7633440
chr5:6403046-6403197	5	6403047	6403197	ENSG00000164151	protein_coding	ENST00000296564	5422677	980445.000000	proximity ENSG00000164151:4422677-6422677
chr5:6403046-6403197	5	6403047	6403197	ENSG00000215218	protein_coding	ENST00000399816	6448859	45737.000000	proximity ENSG00000215218:5448859-7448859
chr5:6404326-6404477	5	6404327	6404477	ENSG00000037474	protein_coding	ENST00000939214	6633304	228902.000000	proximity ENSG00000037474:5633304-7633304
chr5:6404326-6404477	5	6404327	6404477	ENSG00000078295	protein_coding	ENST00000338316	7396138	991736.000000	proximity ENSG00000078295:6396138-8396138
chr5:6404326-6404477	5	6404327	6404477	ENSG00000112941	protein_coding	ENST00000932304	6713291	308889.000000	proximity ENSG00000112941:5713291-7713291
chr5:6404326-6404477	5	6404327	6404477	ENSG00000133398	protein_coding	ENST00000255764	6378547	25855.000000	proximity ENSG00000133398:5378547-7378547
chr5:6404326-6404477	5	6404327	6404477	ENSG00000145545	protein_coding	ENST00000274192	6633440	229038.000000	proximity ENSG00000145545:5633440-7633440
chr5:6404326-6404477	5	6404327	6404477	ENSG00000164151	protein_coding	ENST00000296564	5422677	981725.000000	proximity ENSG00000164151:4422677-6422677
chr5:6404326-6404477	5	6404327	6404477	ENSG00000215218	protein_coding	ENST00000399816	6448859	44457.000000	proximity ENSG00000215218:5448859-7448859
chr5:64074672-64074823	5	64074673	64074823	ENSG00000145642	protein_coding	ENST00000389074	64690503	615755.000000	proximity ENSG00000145642:63690503-65690503
chr5:64074672-64074823	5	64074673	64074823	ENSG00000153006	protein_coding	ENST00000513458	64768691	693943.000000	proximity ENSG00000153006:63768691-65768691
chr5:64074672-64074823	5	64074673	64074823	ENSG00000153015	protein_coding	ENST00000685023	64768918	694170.000000	proximity ENSG00000153015:63768918-65768918
chr5:64074672-64074823	5	64074673	64074823	ENSG00000164197	protein_coding	ENST00000389100	64165843	91095.000000	proximity ENSG00000164197:63165843-65165843
chr5:64074672-64074823	5	64074673	64074823	ENSG00000178394	protein_coding	ENST00000323865	63962445	112303.000000	proximity ENSG00000178394:62962445-64962445
chr5:64074672-64074823	5	64074673	64074823	ENSG00000186479	protein_coding	ENST00000334025	64506015	431267.000000	proximity ENSG00000186479:63506015-65506015
chr5:6408686-6408837	5	6408687	6408837	ENSG00000037474	protein_coding	ENST00000939214	6633304	224542.000000	proximity ENSG00000037474:5633304-7633304
chr5:6408686-6408837	5	6408687	6408837	ENSG00000078295	protein_coding	ENST00000338316	7396138	987376.000000	proximity ENSG00000078295:6396138-8396138
chr5:6408686-6408837	5	6408687	6408837	ENSG00000112941	protein_coding	ENST00000932304	6713291	304529.000000	proximity ENSG00000112941:5713291-7713291
chr5:6408686-6408837	5	6408687	6408837	ENSG00000133398	protein_coding	ENST00000255764	6378547	30215.000000	proximity ENSG00000133398:5378547-7378547
chr5:6408686-6408837	5	6408687	6408837	ENSG00000145545	protein_coding	ENST00000274192	6633440	224678.000000	proximity ENSG00000145545:5633440-7633440
chr5:6408686-6408837	5	6408687	6408837	ENSG00000164151	protein_coding	ENST00000296564	5422677	986085.000000	proximity ENSG00000164151:4422677-6422677
chr5:6408686-6408837	5	6408687	6408837	ENSG00000215218	protein_coding	ENST00000399816	6448859	40097.000000	proximity ENSG00000215218:5448859-7448859
chr5:64144472-64144623	5	64144473	64144623	ENSG00000145642	protein_coding	ENST00000389074	64690503	545955.000000	proximity ENSG00000145642:63690503-65690503
chr5:64144472-64144623	5	64144473	64144623	ENSG00000153006	protein_coding	ENST00000513458	64768691	624143.000000	proximity ENSG00000153006:63768691-65768691
chr5:64144472-64144623	5	64144473	64144623	ENSG00000153015	protein_coding	ENST00000685023	64768918	624370.000000	proximity ENSG00000153015:63768918-65768918
chr5:64144472-64144623	5	64144473	64144623	ENSG00000164197	protein_coding	ENST00000389100	64165843	21295.000000	proximity ENSG00000164197:63165843-65165843
chr5:64144472-64144623	5	64144473	64144623	ENSG00000178394	protein_coding	ENST00000323865	63962445	182103.000000	proximity ENSG00000178394:62962445-64962445
chr5:64144472-64144623	5	64144473	64144623	ENSG00000186479	protein_coding	ENST00000334025	64506015	361467.000000	proximity ENSG00000186479:63506015-65506015
chr5:64144952-64145103	5	64144953	64145103	ENSG00000145642	protein_coding	ENST00000389074	64690503	545475.000000	proximity ENSG00000145642:63690503-65690503
chr5:64144952-64145103	5	64144953	64145103	ENSG00000153006	protein_coding	ENST00000513458	64768691	623663.000000	proximity ENSG00000153006:63768691-65768691
chr5:64144952-64145103	5	64144953	64145103	ENSG00000153015	protein_coding	ENST00000685023	64768918	623890.000000	proximity ENSG00000153015:63768918-65768918
chr5:64144952-64145103	5	64144953	64145103	ENSG00000164197	protein_coding	ENST00000389100	64165843	20815.000000	proximity ENSG00000164197:63165843-65165843
chr5:64144952-64145103	5	64144953	64145103	ENSG00000178394	protein_coding	ENST00000323865	63962445	182583.000000	proximity ENSG00000178394:62962445-64962445
chr5:64144952-64145103	5	64144953	64145103	ENSG00000186479	protein_coding	ENST00000334025	64506015	360987.000000	proximity ENSG00000186479:63506015-65506015
chr5:64148012-64148163	5	64148013	64148163	ENSG00000145642	protein_coding	ENST00000389074	64690503	542415.000000	proximity ENSG00000145642:63690503-65690503
chr5:64148012-64148163	5	64148013	64148163	ENSG00000153006	protein_coding	ENST00000513458	64768691	620603.000000	proximity ENSG00000153006:63768691-65768691
chr5:64148012-64148163	5	64148013	64148163	ENSG00000153015	protein_coding	ENST00000685023	64768918	620830.000000	proximity ENSG00000153015:63768918-65768918
chr5:64148012-64148163	5	64148013	64148163	ENSG00000164197	protein_coding	ENST00000389100	64165843	17755.000000	proximity ENSG00000164197:63165843-65165843
chr5:64148012-64148163	5	64148013	64148163	ENSG00000178394	protein_coding	ENST00000323865	63962445	185643.000000	proximity ENSG00000178394:62962445-64962445
chr5:64148012-64148163	5	64148013	64148163	ENSG00000186479	protein_coding	ENST00000334025	64506015	357927.000000	proximity ENSG00000186479:63506015-65506015
chr5:64158952-64159103	5	64158953	64159103	ENSG00000145642	protein_coding	ENST00000389074	64690503	531475.000000	proximity ENSG00000145642:63690503-65690503
chr5:64158952-64159103	5	64158953	64159103	ENSG00000153006	protein_coding	ENST00000513458	64768691	609663.000000	proximity ENSG00000153006:63768691-65768691
chr5:64158952-64159103	5	64158953	64159103	ENSG00000153015	protein_coding	ENST00000685023	64768918	609890.000000	proximity ENSG00000153015:63768918-65768918
chr5:64158952-64159103	5	64158953	64159103	ENSG00000164197	protein_coding	ENST00000389100	64165843	6815.000000	proximity ENSG00000164197:63165843-65165843
chr5:64158952-64159103	5	64158953	64159103	ENSG00000178394	protein_coding	ENST00000323865	63962445	196583.000000	proximity ENSG00000178394:62962445-64962445
chr5:64158952-64159103	5	64158953	64159103	ENSG00000186479	protein_coding	ENST00000334025	64506015	346987.000000	proximity ENSG00000186479:63506015-65506015
chr5:64164272-64164423	5	64164273	64164423	ENSG00000145642	protein_coding	ENST00000389074	64690503	526155.000000	proximity ENSG00000145642:63690503-65690503
chr5:64164272-64164423	5	64164273	64164423	ENSG00000153006	protein_coding	ENST00000513458	64768691	604343.000000	proximity ENSG00000153006:63768691-65768691
chr5:64164272-64164423	5	64164273	64164423	ENSG00000153015	protein_coding	ENST00000685023	64768918	604570.000000	proximity ENSG00000153015:63768918-65768918
chr5:64164272-64164423	5	64164273	64164423	ENSG00000164197	protein_coding	ENST00000389100	64165843	1495.000000	proximity ENSG00000164197:63165843-65165843
chr5:64164272-64164423	5	64164273	64164423	ENSG00000178394	protein_coding	ENST00000323865	63962445	201903.000000	proximity ENSG00000178394:62962445-64962445
chr5:64164272-64164423	5	64164273	64164423	ENSG00000186479	protein_coding	ENST00000334025	64506015	341667.000000	proximity ENSG00000186479:63506015-65506015
chr5:64165997-64166148	5	64165998	64166148	ENSG00000145642	protein_coding	ENST00000389074	64690503	524430.000000	proximity ENSG00000145642:63690503-65690503
chr5:64165997-64166148	5	64165998	64166148	ENSG00000153006	protein_coding	ENST00000513458	64768691	602618.000000	proximity ENSG00000153006:63768691-65768691
chr5:64165997-64166148	5	64165998	64166148	ENSG00000153015	protein_coding	ENST00000685023	64768918	602845.000000	proximity ENSG00000153015:63768918-65768918
chr5:64165997-64166148	5	64165998	64166148	ENSG00000164197	protein_coding	ENST00000389100	64165843	230.000000	proximity ENSG00000164197:63165843-65165843
chr5:64165997-64166148	5	64165998	64166148	ENSG00000178394	protein_coding	ENST00000323865	63962445	203628.000000	proximity ENSG00000178394:62962445-64962445
chr5:64165997-64166148	5	64165998	64166148	ENSG00000186479	protein_coding	ENST00000334025	64506015	339942.000000	proximity ENSG00000186479:63506015-65506015
chr5:64181052-64181203	5	64181053	64181203	ENSG00000145642	protein_coding	ENST00000389074	64690503	509375.000000	proximity ENSG00000145642:63690503-65690503
chr5:64181052-64181203	5	64181053	64181203	ENSG00000153006	protein_coding	ENST00000513458	64768691	587563.000000	proximity ENSG00000153006:63768691-65768691
chr5:64181052-64181203	5	64181053	64181203	ENSG00000153015	protein_coding	ENST00000685023	64768918	587790.000000	proximity ENSG00000153015:63768918-65768918
chr5:64181052-64181203	5	64181053	64181203	ENSG00000164197	protein_coding	ENST00000389100	64165843	15285.000000	proximity ENSG00000164197:63165843-65165843
chr5:64181052-64181203	5	64181053	64181203	ENSG00000178394	protein_coding	ENST00000323865	63962445	218683.000000	proximity ENSG00000178394:62962445-64962445
chr5:64181052-64181203	5	64181053	64181203	ENSG00000186479	protein_coding	ENST00000334025	64506015	324887.000000	proximity ENSG00000186479:63506015-65506015
chr5:6419311-6419462	5	6419312	6419462	ENSG00000037474	protein_coding	ENST00000939214	6633304	213917.000000	proximity ENSG00000037474:5633304-7633304
chr5:6419311-6419462	5	6419312	6419462	ENSG00000078295	protein_coding	ENST00000338316	7396138	976751.000000	proximity ENSG00000078295:6396138-8396138
chr5:6419311-6419462	5	6419312	6419462	ENSG00000112941	protein_coding	ENST00000932304	6713291	293904.000000	proximity ENSG00000112941:5713291-7713291
chr5:6419311-6419462	5	6419312	6419462	ENSG00000133398	protein_coding	ENST00000255764	6378547	40840.000000	proximity ENSG00000133398:5378547-7378547
chr5:6419311-6419462	5	6419312	6419462	ENSG00000145545	protein_coding	ENST00000274192	6633440	214053.000000	proximity ENSG00000145545:5633440-7633440
chr5:6419311-6419462	5	6419312	6419462	ENSG00000164151	protein_coding	ENST00000296564	5422677	996710.000000	proximity ENSG00000164151:4422677-6422677
chr5:6419311-6419462	5	6419312	6419462	ENSG00000215218	protein_coding	ENST00000399816	6448859	29472.000000	proximity ENSG00000215218:5448859-7448859
chr5:6419466-6419617	5	6419467	6419617	ENSG00000037474	protein_coding	ENST00000939214	6633304	213762.000000	proximity ENSG00000037474:5633304-7633304
chr5:6419466-6419617	5	6419467	6419617	ENSG00000078295	protein_coding	ENST00000338316	7396138	976596.000000	proximity ENSG00000078295:6396138-8396138
chr5:6419466-6419617	5	6419467	6419617	ENSG00000112941	protein_coding	ENST00000932304	6713291	293749.000000	proximity ENSG00000112941:5713291-7713291
chr5:6419466-6419617	5	6419467	6419617	ENSG00000133398	protein_coding	ENST00000255764	6378547	40995.000000	proximity ENSG00000133398:5378547-7378547
chr5:6419466-6419617	5	6419467	6419617	ENSG00000145545	protein_coding	ENST00000274192	6633440	213898.000000	proximity ENSG00000145545:5633440-7633440
chr5:6419466-6419617	5	6419467	6419617	ENSG00000164151	protein_coding	ENST00000296564	5422677	996865.000000	proximity ENSG00000164151:4422677-6422677
chr5:6419466-6419617	5	6419467	6419617	ENSG00000215218	protein_coding	ENST00000399816	6448859	29317.000000	proximity ENSG00000215218:5448859-7448859
chr5:64208092-64208243	5	64208093	64208243	ENSG00000145642	protein_coding	ENST00000389074	64690503	482335.000000	proximity ENSG00000145642:63690503-65690503
chr5:64208092-64208243	5	64208093	64208243	ENSG00000153006	protein_coding	ENST00000513458	64768691	560523.000000	proximity ENSG00000153006:63768691-65768691
chr5:64208092-64208243	5	64208093	64208243	ENSG00000153015	protein_coding	ENST00000685023	64768918	560750.000000	proximity ENSG00000153015:63768918-65768918
chr5:64208092-64208243	5	64208093	64208243	ENSG00000164197	protein_coding	ENST00000389100	64165843	42325.000000	proximity ENSG00000164197:63165843-65165843
chr5:64208092-64208243	5	64208093	64208243	ENSG00000178394	protein_coding	ENST00000323865	63962445	245723.000000	proximity ENSG00000178394:62962445-64962445
chr5:64208092-64208243	5	64208093	64208243	ENSG00000186479	protein_coding	ENST00000334025	64506015	297847.000000	proximity ENSG00000186479:63506015-65506015
chr5:64210992-64211143	5	64210993	64211143	ENSG00000145642	protein_coding	ENST00000389074	64690503	479435.000000	proximity ENSG00000145642:63690503-65690503
chr5:64210992-64211143	5	64210993	64211143	ENSG00000153006	protein_coding	ENST00000513458	64768691	557623.000000	proximity ENSG00000153006:63768691-65768691
chr5:64210992-64211143	5	64210993	64211143	ENSG00000153015	protein_coding	ENST00000685023	64768918	557850.000000	proximity ENSG00000153015:63768918-65768918
chr5:64210992-64211143	5	64210993	64211143	ENSG00000164197	protein_coding	ENST00000389100	64165843	45225.000000	proximity ENSG00000164197:63165843-65165843
chr5:64210992-64211143	5	64210993	64211143	ENSG00000178394	protein_coding	ENST00000323865	63962445	248623.000000	proximity ENSG00000178394:62962445-64962445
chr5:64210992-64211143	5	64210993	64211143	ENSG00000186479	protein_coding	ENST00000334025	64506015	294947.000000	proximity ENSG00000186479:63506015-65506015
chr5:64229297-64229448	5	64229298	64229448	ENSG00000145642	protein_coding	ENST00000389074	64690503	461130.000000	proximity ENSG00000145642:63690503-65690503
chr5:64229297-64229448	5	64229298	64229448	ENSG00000153006	protein_coding	ENST00000513458	64768691	539318.000000	proximity ENSG00000153006:63768691-65768691
chr5:64229297-64229448	5	64229298	64229448	ENSG00000153015	protein_coding	ENST00000685023	64768918	539545.000000	proximity ENSG00000153015:63768918-65768918
chr5:64229297-64229448	5	64229298	64229448	ENSG00000164197	protein_coding	ENST00000389100	64165843	63530.000000	proximity ENSG00000164197:63165843-65165843
chr5:64229297-64229448	5	64229298	64229448	ENSG00000178394	protein_coding	ENST00000323865	63962445	266928.000000	proximity ENSG00000178394:62962445-64962445
chr5:64229297-64229448	5	64229298	64229448	ENSG00000186479	protein_coding	ENST00000334025	64506015	276642.000000	proximity ENSG00000186479:63506015-65506015
chr5:64288632-64288783	5	64288633	64288783	ENSG00000145642	protein_coding	ENST00000389074	64690503	401795.000000	proximity ENSG00000145642:63690503-65690503
chr5:64288632-64288783	5	64288633	64288783	ENSG00000153006	protein_coding	ENST00000513458	64768691	479983.000000	proximity ENSG00000153006:63768691-65768691
chr5:64288632-64288783	5	64288633	64288783	ENSG00000153015	protein_coding	ENST00000685023	64768918	480210.000000	proximity ENSG00000153015:63768918-65768918
chr5:64288632-64288783	5	64288633	64288783	ENSG00000164197	protein_coding	ENST00000389100	64165843	122865.000000	proximity ENSG00000164197:63165843-65165843
chr5:64288632-64288783	5	64288633	64288783	ENSG00000178394	protein_coding	ENST00000323865	63962445	326263.000000	proximity ENSG00000178394:62962445-64962445
chr5:64288632-64288783	5	64288633	64288783	ENSG00000186479	protein_coding	ENST00000334025	64506015	217307.000000	proximity ENSG00000186479:63506015-65506015
chr5:64292732-64292883	5	64292733	64292883	ENSG00000145642	protein_coding	ENST00000389074	64690503	397695.000000	proximity ENSG00000145642:63690503-65690503
chr5:64292732-64292883	5	64292733	64292883	ENSG00000153006	protein_coding	ENST00000513458	64768691	475883.000000	proximity ENSG00000153006:63768691-65768691
chr5:64292732-64292883	5	64292733	64292883	ENSG00000153015	protein_coding	ENST00000685023	64768918	476110.000000	proximity ENSG00000153015:63768918-65768918
chr5:64292732-64292883	5	64292733	64292883	ENSG00000164197	protein_coding	ENST00000389100	64165843	126965.000000	proximity ENSG00000164197:63165843-65165843
chr5:64292732-64292883	5	64292733	64292883	ENSG00000178394	protein_coding	ENST00000323865	63962445	330363.000000	proximity ENSG00000178394:62962445-64962445
chr5:64292732-64292883	5	64292733	64292883	ENSG00000186479	protein_coding	ENST00000334025	64506015	213207.000000	proximity ENSG00000186479:63506015-65506015
chr5:64299892-64300043	5	64299893	64300043	ENSG00000145642	protein_coding	ENST00000389074	64690503	390535.000000	proximity ENSG00000145642:63690503-65690503
chr5:64299892-64300043	5	64299893	64300043	ENSG00000153006	protein_coding	ENST00000513458	64768691	468723.000000	proximity ENSG00000153006:63768691-65768691
chr5:64299892-64300043	5	64299893	64300043	ENSG00000153015	protein_coding	ENST00000685023	64768918	468950.000000	proximity ENSG00000153015:63768918-65768918
chr5:64299892-64300043	5	64299893	64300043	ENSG00000164197	protein_coding	ENST00000389100	64165843	134125.000000	proximity ENSG00000164197:63165843-65165843
chr5:64299892-64300043	5	64299893	64300043	ENSG00000178394	protein_coding	ENST00000323865	63962445	337523.000000	proximity ENSG00000178394:62962445-64962445
chr5:64299892-64300043	5	64299893	64300043	ENSG00000186479	protein_coding	ENST00000334025	64506015	206047.000000	proximity ENSG00000186479:63506015-65506015
chr5:64301712-64301863	5	64301713	64301863	ENSG00000145642	protein_coding	ENST00000389074	64690503	388715.000000	proximity ENSG00000145642:63690503-65690503
chr5:64301712-64301863	5	64301713	64301863	ENSG00000153006	protein_coding	ENST00000513458	64768691	466903.000000	proximity ENSG00000153006:63768691-65768691
chr5:64301712-64301863	5	64301713	64301863	ENSG00000153015	protein_coding	ENST00000685023	64768918	467130.000000	proximity ENSG00000153015:63768918-65768918
chr5:64301712-64301863	5	64301713	64301863	ENSG00000164197	protein_coding	ENST00000389100	64165843	135945.000000	proximity ENSG00000164197:63165843-65165843
chr5:64301712-64301863	5	64301713	64301863	ENSG00000178394	protein_coding	ENST00000323865	63962445	339343.000000	proximity ENSG00000178394:62962445-64962445
chr5:64301712-64301863	5	64301713	64301863	ENSG00000186479	protein_coding	ENST00000334025	64506015	204227.000000	proximity ENSG00000186479:63506015-65506015
chr5:64347432-64347583	5	64347433	64347583	ENSG00000145642	protein_coding	ENST00000389074	64690503	342995.000000	proximity ENSG00000145642:63690503-65690503
chr5:64347432-64347583	5	64347433	64347583	ENSG00000153006	protein_coding	ENST00000513458	64768691	421183.000000	proximity ENSG00000153006:63768691-65768691
chr5:64347432-64347583	5	64347433	64347583	ENSG00000153015	protein_coding	ENST00000685023	64768918	421410.000000	proximity ENSG00000153015:63768918-65768918
chr5:64347432-64347583	5	64347433	64347583	ENSG00000164197	protein_coding	ENST00000389100	64165843	181665.000000	proximity ENSG00000164197:63165843-65165843
chr5:64347432-64347583	5	64347433	64347583	ENSG00000178394	protein_coding	ENST00000323865	63962445	385063.000000	proximity ENSG00000178394:62962445-64962445
chr5:64347432-64347583	5	64347433	64347583	ENSG00000186479	protein_coding	ENST00000334025	64506015	158507.000000	proximity ENSG00000186479:63506015-65506015
chr5:6435446-6435597	5	6435447	6435597	ENSG00000037474	protein_coding	ENST00000939214	6633304	197782.000000	proximity ENSG00000037474:5633304-7633304
chr5:6435446-6435597	5	6435447	6435597	ENSG00000078295	protein_coding	ENST00000338316	7396138	960616.000000	proximity ENSG00000078295:6396138-8396138
chr5:6435446-6435597	5	6435447	6435597	ENSG00000112941	protein_coding	ENST00000932304	6713291	277769.000000	proximity ENSG00000112941:5713291-7713291
chr5:6435446-6435597	5	6435447	6435597	ENSG00000133398	protein_coding	ENST00000255764	6378547	56975.000000	proximity ENSG00000133398:5378547-7378547
chr5:6435446-6435597	5	6435447	6435597	ENSG00000145545	protein_coding	ENST00000274192	6633440	197918.000000	proximity ENSG00000145545:5633440-7633440
chr5:6435446-6435597	5	6435447	6435597	ENSG00000215218	protein_coding	ENST00000399816	6448859	13337.000000	proximity ENSG00000215218:5448859-7448859
chr5:64384872-64385023	5	64384873	64385023	ENSG00000145642	protein_coding	ENST00000389074	64690503	305555.000000	proximity ENSG00000145642:63690503-65690503
chr5:64384872-64385023	5	64384873	64385023	ENSG00000153006	protein_coding	ENST00000513458	64768691	383743.000000	proximity ENSG00000153006:63768691-65768691
chr5:64384872-64385023	5	64384873	64385023	ENSG00000153015	protein_coding	ENST00000685023	64768918	383970.000000	proximity ENSG00000153015:63768918-65768918
chr5:64384872-64385023	5	64384873	64385023	ENSG00000164197	protein_coding	ENST00000389100	64165843	219105.000000	proximity ENSG00000164197:63165843-65165843
chr5:64384872-64385023	5	64384873	64385023	ENSG00000178394	protein_coding	ENST00000323865	63962445	422503.000000	proximity ENSG00000178394:62962445-64962445
chr5:64384872-64385023	5	64384873	64385023	ENSG00000186479	protein_coding	ENST00000334025	64506015	121067.000000	proximity ENSG00000186479:63506015-65506015
chr5:6439686-6439837	5	6439687	6439837	ENSG00000037474	protein_coding	ENST00000939214	6633304	193542.000000	proximity ENSG00000037474:5633304-7633304
chr5:6439686-6439837	5	6439687	6439837	ENSG00000078295	protein_coding	ENST00000338316	7396138	956376.000000	proximity ENSG00000078295:6396138-8396138
chr5:6439686-6439837	5	6439687	6439837	ENSG00000112941	protein_coding	ENST00000932304	6713291	273529.000000	proximity ENSG00000112941:5713291-7713291
chr5:6439686-6439837	5	6439687	6439837	ENSG00000133398	protein_coding	ENST00000255764	6378547	61215.000000	proximity ENSG00000133398:5378547-7378547
chr5:6439686-6439837	5	6439687	6439837	ENSG00000145545	protein_coding	ENST00000274192	6633440	193678.000000	proximity ENSG00000145545:5633440-7633440
chr5:6439686-6439837	5	6439687	6439837	ENSG00000215218	protein_coding	ENST00000399816	6448859	9097.000000	proximity ENSG00000215218:5448859-7448859
chr5:644124-644275	5	644125	644275	ENSG00000028310	protein_coding	ENST00000869701	892838	248638.000000	proximity ENSG00000028310:1-1892838
chr5:644124-644275	5	644125	644275	ENSG00000049656	protein_coding	ENST00000966757	1345070	700870.000000	proximity ENSG00000049656:345070-2345070
chr5:644124-644275	5	644125	644275	ENSG00000063438	protein_coding	ENST00000949535	343559	300641.000000	proximity ENSG00000063438:1-1343559
chr5:644124-644275	5	644125	644275	ENSG00000066230	protein_coding	ENST00000264938	524449	119751.000000	proximity ENSG00000066230:1-1524449
chr5:644124-644275	5	644125	644275	ENSG00000071539	protein_coding	ENST00000166345	892884	248684.000000	proximity ENSG00000071539:1-1892884
chr5:644124-644275	5	644125	644275	ENSG00000073578	protein_coding	ENST00000952707	218274	425926.000000	proximity ENSG00000073578:1-1218274
chr5:644124-644275	5	644125	644275	ENSG00000112877	protein_coding	ENST00000856935	612337	31863.000000	proximity ENSG00000112877:1-1612337
chr5:644124-644275	5	644125	644275	ENSG00000113504	protein_coding	ENST00000851006	1155916	511716.000000	proximity ENSG00000113504:155916-2155916
chr5:644124-644275	5	644125	644275	ENSG00000142319	protein_coding	ENST00000270349	1445440	801240.000000	proximity ENSG00000142319:445440-2445440
chr5:644124-644275	5	644125	644275	ENSG00000145506	protein_coding	ENST00000866687	1008021	363821.000000	proximity ENSG00000145506:8021-2008021
chr5:644124-644275	5	644125	644275	ENSG00000153395	protein_coding	ENST00000934189	1524234	880034.000000	proximity ENSG00000153395:524234-2524234
chr5:644124-644275	5	644125	644275	ENSG00000153404	protein_coding	ENST00000637938	92168	552032.000000	proximity ENSG00000153404:1-1092168
chr5:644124-644275	5	644125	644275	ENSG00000164362	protein_coding	ENST00000922986	1295076	650876.000000	proximity ENSG00000164362:295076-2295076
chr5:644124-644275	5	644125	644275	ENSG00000164363	protein_coding	ENST00000324642	1225381	581181.000000	proximity ENSG00000164363:225381-2225381
chr5:644124-644275	5	644125	644275	ENSG00000164366	protein_coding	ENST00000296824	218153	426047.000000	proximity ENSG00000164366:1-1218153
chr5:644124-644275	5	644125	644275	ENSG00000171368	protein_coding	ENST00000941398	691134	46934.000000	proximity ENSG00000171368:1-1691134
chr5:644124-644275	5	644125	644275	ENSG00000174358	protein_coding	ENST00000304460	1201595	557395.000000	proximity ENSG00000174358:201595-2201595
chr5:644124-644275	5	644125	644275	ENSG00000180104	protein_coding	ENST00000929778	442522	201678.000000	proximity ENSG00000180104:1-1442522
chr5:644124-644275	5	644125	644275	ENSG00000185028	protein_coding	ENST00000328278	191495	452705.000000	proximity ENSG00000185028:1-1191495
chr5:644124-644275	5	644125	644275	ENSG00000188818	protein_coding	ENST00000283441	850986	206786.000000	proximity ENSG00000188818:1-1850986
chr5:644124-644275	5	644125	644275	ENSG00000206077	protein_coding	ENST00000508859	784729	140529.000000	proximity ENSG00000206077:1-1784729
chr5:644124-644275	5	644125	644275	ENSG00000249915	protein_coding	ENST00000509581	271657	372543.000000	proximity ENSG00000249915:1-1271657
chr5:6448831-6448982	5	6448832	6448982	ENSG00000037474	protein_coding	ENST00000939214	6633304	184397.000000	proximity ENSG00000037474:5633304-7633304
chr5:6448831-6448982	5	6448832	6448982	ENSG00000078295	protein_coding	ENST00000338316	7396138	947231.000000	proximity ENSG00000078295:6396138-8396138
chr5:6448831-6448982	5	6448832	6448982	ENSG00000112941	protein_coding	ENST00000932304	6713291	264384.000000	proximity ENSG00000112941:5713291-7713291
chr5:6448831-6448982	5	6448832	6448982	ENSG00000133398	protein_coding	ENST00000255764	6378547	70360.000000	proximity ENSG00000133398:5378547-7378547
chr5:6448831-6448982	5	6448832	6448982	ENSG00000145545	protein_coding	ENST00000274192	6633440	184533.000000	proximity ENSG00000145545:5633440-7633440
chr5:6448831-6448982	5	6448832	6448982	ENSG00000215218	protein_coding	ENST00000399816	6448859	0.000000	proximity ENSG00000215218:5448859-7448859
chr5:6448991-6449142	5	6448992	6449142	ENSG00000037474	protein_coding	ENST00000939214	6633304	184237.000000	proximity ENSG00000037474:5633304-7633304
chr5:6448991-6449142	5	6448992	6449142	ENSG00000078295	protein_coding	ENST00000338316	7396138	947071.000000	proximity ENSG00000078295:6396138-8396138
chr5:6448991-6449142	5	6448992	6449142	ENSG00000112941	protein_coding	ENST00000932304	6713291	264224.000000	proximity ENSG00000112941:5713291-7713291
chr5:6448991-6449142	5	6448992	6449142	ENSG00000133398	protein_coding	ENST00000255764	6378547	70520.000000	proximity ENSG00000133398:5378547-7378547
chr5:6448991-6449142	5	6448992	6449142	ENSG00000145545	protein_coding	ENST00000274192	6633440	184373.000000	proximity ENSG00000145545:5633440-7633440
chr5:6448991-6449142	5	6448992	6449142	ENSG00000215218	protein_coding	ENST00000399816	6448859	208.000000	proximity ENSG00000215218:5448859-7448859
chr5:64497517-64497668	5	64497518	64497668	ENSG00000049192	protein_coding	ENST00000381055	65481920	984327.000000	proximity ENSG00000049192:64481920-66481920
chr5:64497517-64497668	5	64497518	64497668	ENSG00000145642	protein_coding	ENST00000389074	64690503	192910.000000	proximity ENSG00000145642:63690503-65690503
chr5:64497517-64497668	5	64497518	64497668	ENSG00000153006	protein_coding	ENST00000513458	64768691	271098.000000	proximity ENSG00000153006:63768691-65768691
chr5:64497517-64497668	5	64497518	64497668	ENSG00000153015	protein_coding	ENST00000685023	64768918	271325.000000	proximity ENSG00000153015:63768918-65768918
chr5:64497517-64497668	5	64497518	64497668	ENSG00000164197	protein_coding	ENST00000389100	64165843	331750.000000	proximity ENSG00000164197:63165843-65165843
chr5:64497517-64497668	5	64497518	64497668	ENSG00000178394	protein_coding	ENST00000323865	63962445	535148.000000	proximity ENSG00000178394:62962445-64962445
chr5:64497517-64497668	5	64497518	64497668	ENSG00000186479	protein_coding	ENST00000334025	64506015	8422.000000	proximity ENSG00000186479:63506015-65506015
chr5:64595332-64595483	5	64595333	64595483	ENSG00000049192	protein_coding	ENST00000381055	65481920	886512.000000	proximity ENSG00000049192:64481920-66481920
chr5:64595332-64595483	5	64595333	64595483	ENSG00000113593	protein_coding	ENST00000535264	65563239	967831.000000	proximity ENSG00000113593:64563239-66563239
chr5:64595332-64595483	5	64595333	64595483	ENSG00000123219	protein_coding	ENST00000929813	65563136	967728.000000	proximity ENSG00000123219:64563136-66563136
chr5:64595332-64595483	5	64595333	64595483	ENSG00000145642	protein_coding	ENST00000389074	64690503	95095.000000	proximity ENSG00000145642:63690503-65690503
chr5:64595332-64595483	5	64595333	64595483	ENSG00000153006	protein_coding	ENST00000513458	64768691	173283.000000	proximity ENSG00000153006:63768691-65768691
chr5:64595332-64595483	5	64595333	64595483	ENSG00000153015	protein_coding	ENST00000685023	64768918	173510.000000	proximity ENSG00000153015:63768918-65768918
chr5:64595332-64595483	5	64595333	64595483	ENSG00000164197	protein_coding	ENST00000389100	64165843	429565.000000	proximity ENSG00000164197:63165843-65165843
chr5:64595332-64595483	5	64595333	64595483	ENSG00000178394	protein_coding	ENST00000323865	63962445	632963.000000	proximity ENSG00000178394:62962445-64962445
chr5:64595332-64595483	5	64595333	64595483	ENSG00000186479	protein_coding	ENST00000334025	64506015	89393.000000	proximity ENSG00000186479:63506015-65506015
chr5:64612452-64612603	5	64612453	64612603	ENSG00000049192	protein_coding	ENST00000381055	65481920	869392.000000	proximity ENSG00000049192:64481920-66481920
chr5:64612452-64612603	5	64612453	64612603	ENSG00000113593	protein_coding	ENST00000535264	65563239	950711.000000	proximity ENSG00000113593:64563239-66563239
chr5:64612452-64612603	5	64612453	64612603	ENSG00000123219	protein_coding	ENST00000929813	65563136	950608.000000	proximity ENSG00000123219:64563136-66563136
chr5:64612452-64612603	5	64612453	64612603	ENSG00000145642	protein_coding	ENST00000389074	64690503	77975.000000	proximity ENSG00000145642:63690503-65690503
chr5:64612452-64612603	5	64612453	64612603	ENSG00000153006	protein_coding	ENST00000513458	64768691	156163.000000	proximity ENSG00000153006:63768691-65768691
chr5:64612452-64612603	5	64612453	64612603	ENSG00000153015	protein_coding	ENST00000685023	64768918	156390.000000	proximity ENSG00000153015:63768918-65768918
chr5:64612452-64612603	5	64612453	64612603	ENSG00000164197	protein_coding	ENST00000389100	64165843	446685.000000	proximity ENSG00000164197:63165843-65165843
chr5:64612452-64612603	5	64612453	64612603	ENSG00000178394	protein_coding	ENST00000323865	63962445	650083.000000	proximity ENSG00000178394:62962445-64962445
chr5:64612452-64612603	5	64612453	64612603	ENSG00000186479	protein_coding	ENST00000334025	64506015	106513.000000	proximity ENSG00000186479:63506015-65506015
chr5:64625812-64625963	5	64625813	64625963	ENSG00000049192	protein_coding	ENST00000381055	65481920	856032.000000	proximity ENSG00000049192:64481920-66481920
chr5:64625812-64625963	5	64625813	64625963	ENSG00000113593	protein_coding	ENST00000535264	65563239	937351.000000	proximity ENSG00000113593:64563239-66563239
chr5:64625812-64625963	5	64625813	64625963	ENSG00000113595	protein_coding	ENST00000231524	65624333	998445.000000	proximity ENSG00000113595:64624333-66624333
chr5:64625812-64625963	5	64625813	64625963	ENSG00000113597	protein_coding	ENST00000715762	65624789	998901.000000	proximity ENSG00000113597:64624789-66624789
chr5:64625812-64625963	5	64625813	64625963	ENSG00000123219	protein_coding	ENST00000929813	65563136	937248.000000	proximity ENSG00000123219:64563136-66563136
chr5:64625812-64625963	5	64625813	64625963	ENSG00000145642	protein_coding	ENST00000389074	64690503	64615.000000	proximity ENSG00000145642:63690503-65690503
chr5:64625812-64625963	5	64625813	64625963	ENSG00000153006	protein_coding	ENST00000513458	64768691	142803.000000	proximity ENSG00000153006:63768691-65768691
chr5:64625812-64625963	5	64625813	64625963	ENSG00000153015	protein_coding	ENST00000685023	64768918	143030.000000	proximity ENSG00000153015:63768918-65768918
chr5:64625812-64625963	5	64625813	64625963	ENSG00000164197	protein_coding	ENST00000389100	64165843	460045.000000	proximity ENSG00000164197:63165843-65165843
chr5:64625812-64625963	5	64625813	64625963	ENSG00000178394	protein_coding	ENST00000323865	63962445	663443.000000	proximity ENSG00000178394:62962445-64962445
chr5:64625812-64625963	5	64625813	64625963	ENSG00000186479	protein_coding	ENST00000334025	64506015	119873.000000	proximity ENSG00000186479:63506015-65506015
chr5:64625812-64625963	5	64625813	64625963	ENSG00000253251	protein_coding	ENST00000510585	65625027	999139.000000	proximity ENSG00000253251:64625027-66625027
chr5:64632257-64632408	5	64632258	64632408	ENSG00000049192	protein_coding	ENST00000381055	65481920	849587.000000	proximity ENSG00000049192:64481920-66481920
chr5:64632257-64632408	5	64632258	64632408	ENSG00000113593	protein_coding	ENST00000535264	65563239	930906.000000	proximity ENSG00000113593:64563239-66563239
chr5:64632257-64632408	5	64632258	64632408	ENSG00000113595	protein_coding	ENST00000231524	65624333	992000.000000	proximity ENSG00000113595:64624333-66624333
chr5:64632257-64632408	5	64632258	64632408	ENSG00000113597	protein_coding	ENST00000715762	65624789	992456.000000	proximity ENSG00000113597:64624789-66624789
chr5:64632257-64632408	5	64632258	64632408	ENSG00000123219	protein_coding	ENST00000929813	65563136	930803.000000	proximity ENSG00000123219:64563136-66563136
chr5:64632257-64632408	5	64632258	64632408	ENSG00000145642	protein_coding	ENST00000389074	64690503	58170.000000	proximity ENSG00000145642:63690503-65690503
chr5:64632257-64632408	5	64632258	64632408	ENSG00000153006	protein_coding	ENST00000513458	64768691	136358.000000	proximity ENSG00000153006:63768691-65768691
chr5:64632257-64632408	5	64632258	64632408	ENSG00000153015	protein_coding	ENST00000685023	64768918	136585.000000	proximity ENSG00000153015:63768918-65768918
chr5:64632257-64632408	5	64632258	64632408	ENSG00000164197	protein_coding	ENST00000389100	64165843	466490.000000	proximity ENSG00000164197:63165843-65165843
chr5:64632257-64632408	5	64632258	64632408	ENSG00000178394	protein_coding	ENST00000323865	63962445	669888.000000	proximity ENSG00000178394:62962445-64962445
chr5:64632257-64632408	5	64632258	64632408	ENSG00000186479	protein_coding	ENST00000334025	64506015	126318.000000	proximity ENSG00000186479:63506015-65506015
chr5:64632257-64632408	5	64632258	64632408	ENSG00000253251	protein_coding	ENST00000510585	65625027	992694.000000	proximity ENSG00000253251:64625027-66625027
chr5:64632412-64632563	5	64632413	64632563	ENSG00000049192	protein_coding	ENST00000381055	65481920	849432.000000	proximity ENSG00000049192:64481920-66481920
chr5:64632412-64632563	5	64632413	64632563	ENSG00000113593	protein_coding	ENST00000535264	65563239	930751.000000	proximity ENSG00000113593:64563239-66563239
chr5:64632412-64632563	5	64632413	64632563	ENSG00000113595	protein_coding	ENST00000231524	65624333	991845.000000	proximity ENSG00000113595:64624333-66624333
chr5:64632412-64632563	5	64632413	64632563	ENSG00000113597	protein_coding	ENST00000715762	65624789	992301.000000	proximity ENSG00000113597:64624789-66624789
chr5:64632412-64632563	5	64632413	64632563	ENSG00000123219	protein_coding	ENST00000929813	65563136	930648.000000	proximity ENSG00000123219:64563136-66563136
chr5:64632412-64632563	5	64632413	64632563	ENSG00000145642	protein_coding	ENST00000389074	64690503	58015.000000	proximity ENSG00000145642:63690503-65690503
chr5:64632412-64632563	5	64632413	64632563	ENSG00000153006	protein_coding	ENST00000513458	64768691	136203.000000	proximity ENSG00000153006:63768691-65768691
chr5:64632412-64632563	5	64632413	64632563	ENSG00000153015	protein_coding	ENST00000685023	64768918	136430.000000	proximity ENSG00000153015:63768918-65768918
chr5:64632412-64632563	5	64632413	64632563	ENSG00000164197	protein_coding	ENST00000389100	64165843	466645.000000	proximity ENSG00000164197:63165843-65165843
chr5:64632412-64632563	5	64632413	64632563	ENSG00000178394	protein_coding	ENST00000323865	63962445	670043.000000	proximity ENSG00000178394:62962445-64962445
chr5:64632412-64632563	5	64632413	64632563	ENSG00000186479	protein_coding	ENST00000334025	64506015	126473.000000	proximity ENSG00000186479:63506015-65506015
chr5:64632412-64632563	5	64632413	64632563	ENSG00000253251	protein_coding	ENST00000510585	65625027	992539.000000	proximity ENSG00000253251:64625027-66625027
chr5:64634932-64635083	5	64634933	64635083	ENSG00000049192	protein_coding	ENST00000381055	65481920	846912.000000	proximity ENSG00000049192:64481920-66481920
chr5:64634932-64635083	5	64634933	64635083	ENSG00000113593	protein_coding	ENST00000535264	65563239	928231.000000	proximity ENSG00000113593:64563239-66563239
chr5:64634932-64635083	5	64634933	64635083	ENSG00000113595	protein_coding	ENST00000231524	65624333	989325.000000	proximity ENSG00000113595:64624333-66624333
chr5:64634932-64635083	5	64634933	64635083	ENSG00000113597	protein_coding	ENST00000715762	65624789	989781.000000	proximity ENSG00000113597:64624789-66624789
chr5:64634932-64635083	5	64634933	64635083	ENSG00000123219	protein_coding	ENST00000929813	65563136	928128.000000	proximity ENSG00000123219:64563136-66563136
chr5:64634932-64635083	5	64634933	64635083	ENSG00000145642	protein_coding	ENST00000389074	64690503	55495.000000	proximity ENSG00000145642:63690503-65690503
chr5:64634932-64635083	5	64634933	64635083	ENSG00000153006	protein_coding	ENST00000513458	64768691	133683.000000	proximity ENSG00000153006:63768691-65768691
chr5:64634932-64635083	5	64634933	64635083	ENSG00000153015	protein_coding	ENST00000685023	64768918	133910.000000	proximity ENSG00000153015:63768918-65768918
chr5:64634932-64635083	5	64634933	64635083	ENSG00000164197	protein_coding	ENST00000389100	64165843	469165.000000	proximity ENSG00000164197:63165843-65165843
chr5:64634932-64635083	5	64634933	64635083	ENSG00000178394	protein_coding	ENST00000323865	63962445	672563.000000	proximity ENSG00000178394:62962445-64962445
chr5:64634932-64635083	5	64634933	64635083	ENSG00000186479	protein_coding	ENST00000334025	64506015	128993.000000	proximity ENSG00000186479:63506015-65506015
chr5:64634932-64635083	5	64634933	64635083	ENSG00000253251	protein_coding	ENST00000510585	65625027	990019.000000	proximity ENSG00000253251:64625027-66625027
chr5:64635152-64635303	5	64635153	64635303	ENSG00000049192	protein_coding	ENST00000381055	65481920	846692.000000	proximity ENSG00000049192:64481920-66481920
chr5:64635152-64635303	5	64635153	64635303	ENSG00000113593	protein_coding	ENST00000535264	65563239	928011.000000	proximity ENSG00000113593:64563239-66563239
chr5:64635152-64635303	5	64635153	64635303	ENSG00000113595	protein_coding	ENST00000231524	65624333	989105.000000	proximity ENSG00000113595:64624333-66624333
chr5:64635152-64635303	5	64635153	64635303	ENSG00000113597	protein_coding	ENST00000715762	65624789	989561.000000	proximity ENSG00000113597:64624789-66624789
chr5:64635152-64635303	5	64635153	64635303	ENSG00000123219	protein_coding	ENST00000929813	65563136	927908.000000	proximity ENSG00000123219:64563136-66563136
chr5:64635152-64635303	5	64635153	64635303	ENSG00000145642	protein_coding	ENST00000389074	64690503	55275.000000	proximity ENSG00000145642:63690503-65690503
chr5:64635152-64635303	5	64635153	64635303	ENSG00000153006	protein_coding	ENST00000513458	64768691	133463.000000	proximity ENSG00000153006:63768691-65768691
chr5:64635152-64635303	5	64635153	64635303	ENSG00000153015	protein_coding	ENST00000685023	64768918	133690.000000	proximity ENSG00000153015:63768918-65768918
chr5:64635152-64635303	5	64635153	64635303	ENSG00000164197	protein_coding	ENST00000389100	64165843	469385.000000	proximity ENSG00000164197:63165843-65165843
chr5:64635152-64635303	5	64635153	64635303	ENSG00000178394	protein_coding	ENST00000323865	63962445	672783.000000	proximity ENSG00000178394:62962445-64962445
chr5:64635152-64635303	5	64635153	64635303	ENSG00000186479	protein_coding	ENST00000334025	64506015	129213.000000	proximity ENSG00000186479:63506015-65506015
chr5:64635152-64635303	5	64635153	64635303	ENSG00000253251	protein_coding	ENST00000510585	65625027	989799.000000	proximity ENSG00000253251:64625027-66625027
chr5:64637272-64637423	5	64637273	64637423	ENSG00000049192	protein_coding	ENST00000381055	65481920	844572.000000	proximity ENSG00000049192:64481920-66481920
chr5:64637272-64637423	5	64637273	64637423	ENSG00000113593	protein_coding	ENST00000535264	65563239	925891.000000	proximity ENSG00000113593:64563239-66563239
chr5:64637272-64637423	5	64637273	64637423	ENSG00000113595	protein_coding	ENST00000231524	65624333	986985.000000	proximity ENSG00000113595:64624333-66624333
chr5:64637272-64637423	5	64637273	64637423	ENSG00000113597	protein_coding	ENST00000715762	65624789	987441.000000	proximity ENSG00000113597:64624789-66624789
chr5:64637272-64637423	5	64637273	64637423	ENSG00000123219	protein_coding	ENST00000929813	65563136	925788.000000	proximity ENSG00000123219:64563136-66563136
chr5:64637272-64637423	5	64637273	64637423	ENSG00000145642	protein_coding	ENST00000389074	64690503	53155.000000	proximity ENSG00000145642:63690503-65690503
chr5:64637272-64637423	5	64637273	64637423	ENSG00000153006	protein_coding	ENST00000513458	64768691	131343.000000	proximity ENSG00000153006:63768691-65768691
chr5:64637272-64637423	5	64637273	64637423	ENSG00000153015	protein_coding	ENST00000685023	64768918	131570.000000	proximity ENSG00000153015:63768918-65768918
chr5:64637272-64637423	5	64637273	64637423	ENSG00000164197	protein_coding	ENST00000389100	64165843	471505.000000	proximity ENSG00000164197:63165843-65165843
chr5:64637272-64637423	5	64637273	64637423	ENSG00000178394	protein_coding	ENST00000323865	63962445	674903.000000	proximity ENSG00000178394:62962445-64962445
chr5:64637272-64637423	5	64637273	64637423	ENSG00000186479	protein_coding	ENST00000334025	64506015	131333.000000	proximity ENSG00000186479:63506015-65506015
chr5:64637272-64637423	5	64637273	64637423	ENSG00000253251	protein_coding	ENST00000510585	65625027	987679.000000	proximity ENSG00000253251:64625027-66625027
chr5:64653892-64654043	5	64653893	64654043	ENSG00000049192	protein_coding	ENST00000381055	65481920	827952.000000	proximity ENSG00000049192:64481920-66481920
chr5:64653892-64654043	5	64653893	64654043	ENSG00000113593	protein_coding	ENST00000535264	65563239	909271.000000	proximity ENSG00000113593:64563239-66563239
chr5:64653892-64654043	5	64653893	64654043	ENSG00000113595	protein_coding	ENST00000231524	65624333	970365.000000	proximity ENSG00000113595:64624333-66624333
chr5:64653892-64654043	5	64653893	64654043	ENSG00000113597	protein_coding	ENST00000715762	65624789	970821.000000	proximity ENSG00000113597:64624789-66624789
chr5:64653892-64654043	5	64653893	64654043	ENSG00000123219	protein_coding	ENST00000929813	65563136	909168.000000	proximity ENSG00000123219:64563136-66563136
chr5:64653892-64654043	5	64653893	64654043	ENSG00000145642	protein_coding	ENST00000389074	64690503	36535.000000	proximity ENSG00000145642:63690503-65690503
chr5:64653892-64654043	5	64653893	64654043	ENSG00000153006	protein_coding	ENST00000513458	64768691	114723.000000	proximity ENSG00000153006:63768691-65768691
chr5:64653892-64654043	5	64653893	64654043	ENSG00000153015	protein_coding	ENST00000685023	64768918	114950.000000	proximity ENSG00000153015:63768918-65768918
chr5:64653892-64654043	5	64653893	64654043	ENSG00000164197	protein_coding	ENST00000389100	64165843	488125.000000	proximity ENSG00000164197:63165843-65165843
chr5:64653892-64654043	5	64653893	64654043	ENSG00000178394	protein_coding	ENST00000323865	63962445	691523.000000	proximity ENSG00000178394:62962445-64962445
chr5:64653892-64654043	5	64653893	64654043	ENSG00000186479	protein_coding	ENST00000334025	64506015	147953.000000	proximity ENSG00000186479:63506015-65506015
chr5:64653892-64654043	5	64653893	64654043	ENSG00000253251	protein_coding	ENST00000510585	65625027	971059.000000	proximity ENSG00000253251:64625027-66625027
chr5:64663332-64663483	5	64663333	64663483	ENSG00000049192	protein_coding	ENST00000381055	65481920	818512.000000	proximity ENSG00000049192:64481920-66481920
chr5:64663332-64663483	5	64663333	64663483	ENSG00000113593	protein_coding	ENST00000535264	65563239	899831.000000	proximity ENSG00000113593:64563239-66563239
chr5:64663332-64663483	5	64663333	64663483	ENSG00000113595	protein_coding	ENST00000231524	65624333	960925.000000	proximity ENSG00000113595:64624333-66624333
chr5:64663332-64663483	5	64663333	64663483	ENSG00000113597	protein_coding	ENST00000715762	65624789	961381.000000	proximity ENSG00000113597:64624789-66624789
chr5:64663332-64663483	5	64663333	64663483	ENSG00000123219	protein_coding	ENST00000929813	65563136	899728.000000	proximity ENSG00000123219:64563136-66563136
chr5:64663332-64663483	5	64663333	64663483	ENSG00000145642	protein_coding	ENST00000389074	64690503	27095.000000	proximity ENSG00000145642:63690503-65690503
chr5:64663332-64663483	5	64663333	64663483	ENSG00000153006	protein_coding	ENST00000513458	64768691	105283.000000	proximity ENSG00000153006:63768691-65768691
chr5:64663332-64663483	5	64663333	64663483	ENSG00000153015	protein_coding	ENST00000685023	64768918	105510.000000	proximity ENSG00000153015:63768918-65768918
chr5:64663332-64663483	5	64663333	64663483	ENSG00000164197	protein_coding	ENST00000389100	64165843	497565.000000	proximity ENSG00000164197:63165843-65165843
chr5:64663332-64663483	5	64663333	64663483	ENSG00000178394	protein_coding	ENST00000323865	63962445	700963.000000	proximity ENSG00000178394:62962445-64962445
chr5:64663332-64663483	5	64663333	64663483	ENSG00000186479	protein_coding	ENST00000334025	64506015	157393.000000	proximity ENSG00000186479:63506015-65506015
chr5:64663332-64663483	5	64663333	64663483	ENSG00000253251	protein_coding	ENST00000510585	65625027	961619.000000	proximity ENSG00000253251:64625027-66625027
chr5:64666232-64666383	5	64666233	64666383	ENSG00000049192	protein_coding	ENST00000381055	65481920	815612.000000	proximity ENSG00000049192:64481920-66481920
chr5:64666232-64666383	5	64666233	64666383	ENSG00000113593	protein_coding	ENST00000535264	65563239	896931.000000	proximity ENSG00000113593:64563239-66563239
chr5:64666232-64666383	5	64666233	64666383	ENSG00000113595	protein_coding	ENST00000231524	65624333	958025.000000	proximity ENSG00000113595:64624333-66624333
chr5:64666232-64666383	5	64666233	64666383	ENSG00000113597	protein_coding	ENST00000715762	65624789	958481.000000	proximity ENSG00000113597:64624789-66624789
chr5:64666232-64666383	5	64666233	64666383	ENSG00000123219	protein_coding	ENST00000929813	65563136	896828.000000	proximity ENSG00000123219:64563136-66563136
chr5:64666232-64666383	5	64666233	64666383	ENSG00000145642	protein_coding	ENST00000389074	64690503	24195.000000	proximity ENSG00000145642:63690503-65690503
chr5:64666232-64666383	5	64666233	64666383	ENSG00000153006	protein_coding	ENST00000513458	64768691	102383.000000	proximity ENSG00000153006:63768691-65768691
chr5:64666232-64666383	5	64666233	64666383	ENSG00000153015	protein_coding	ENST00000685023	64768918	102610.000000	proximity ENSG00000153015:63768918-65768918
chr5:64666232-64666383	5	64666233	64666383	ENSG00000164197	protein_coding	ENST00000389100	64165843	500465.000000	proximity ENSG00000164197:63165843-65165843
chr5:64666232-64666383	5	64666233	64666383	ENSG00000178394	protein_coding	ENST00000323865	63962445	703863.000000	proximity ENSG00000178394:62962445-64962445
chr5:64666232-64666383	5	64666233	64666383	ENSG00000186479	protein_coding	ENST00000334025	64506015	160293.000000	proximity ENSG00000186479:63506015-65506015
chr5:64666232-64666383	5	64666233	64666383	ENSG00000253251	protein_coding	ENST00000510585	65625027	958719.000000	proximity ENSG00000253251:64625027-66625027
chr5:64680452-64680603	5	64680453	64680603	ENSG00000049192	protein_coding	ENST00000381055	65481920	801392.000000	proximity ENSG00000049192:64481920-66481920
chr5:64680452-64680603	5	64680453	64680603	ENSG00000113593	protein_coding	ENST00000535264	65563239	882711.000000	proximity ENSG00000113593:64563239-66563239
chr5:64680452-64680603	5	64680453	64680603	ENSG00000113595	protein_coding	ENST00000231524	65624333	943805.000000	proximity ENSG00000113595:64624333-66624333
chr5:64680452-64680603	5	64680453	64680603	ENSG00000113597	protein_coding	ENST00000715762	65624789	944261.000000	proximity ENSG00000113597:64624789-66624789
chr5:64680452-64680603	5	64680453	64680603	ENSG00000123219	protein_coding	ENST00000929813	65563136	882608.000000	proximity ENSG00000123219:64563136-66563136
chr5:64680452-64680603	5	64680453	64680603	ENSG00000145642	protein_coding	ENST00000389074	64690503	9975.000000	proximity ENSG00000145642:63690503-65690503
chr5:64680452-64680603	5	64680453	64680603	ENSG00000153006	protein_coding	ENST00000513458	64768691	88163.000000	proximity ENSG00000153006:63768691-65768691
chr5:64680452-64680603	5	64680453	64680603	ENSG00000153015	protein_coding	ENST00000685023	64768918	88390.000000	proximity ENSG00000153015:63768918-65768918
chr5:64680452-64680603	5	64680453	64680603	ENSG00000164197	protein_coding	ENST00000389100	64165843	514685.000000	proximity ENSG00000164197:63165843-65165843
chr5:64680452-64680603	5	64680453	64680603	ENSG00000178394	protein_coding	ENST00000323865	63962445	718083.000000	proximity ENSG00000178394:62962445-64962445
chr5:64680452-64680603	5	64680453	64680603	ENSG00000186479	protein_coding	ENST00000334025	64506015	174513.000000	proximity ENSG00000186479:63506015-65506015
chr5:64680452-64680603	5	64680453	64680603	ENSG00000253251	protein_coding	ENST00000510585	65625027	944499.000000	proximity ENSG00000253251:64625027-66625027
chr5:64690777-64690928	5	64690778	64690928	ENSG00000049192	protein_coding	ENST00000381055	65481920	791067.000000	proximity ENSG00000049192:64481920-66481920
chr5:64690777-64690928	5	64690778	64690928	ENSG00000113593	protein_coding	ENST00000535264	65563239	872386.000000	proximity ENSG00000113593:64563239-66563239
chr5:64690777-64690928	5	64690778	64690928	ENSG00000113595	protein_coding	ENST00000231524	65624333	933480.000000	proximity ENSG00000113595:64624333-66624333
chr5:64690777-64690928	5	64690778	64690928	ENSG00000113597	protein_coding	ENST00000715762	65624789	933936.000000	proximity ENSG00000113597:64624789-66624789
chr5:64690777-64690928	5	64690778	64690928	ENSG00000123219	protein_coding	ENST00000929813	65563136	872283.000000	proximity ENSG00000123219:64563136-66563136
chr5:64690777-64690928	5	64690778	64690928	ENSG00000145642	protein_coding	ENST00000389074	64690503	350.000000	proximity ENSG00000145642:63690503-65690503
chr5:64690777-64690928	5	64690778	64690928	ENSG00000153006	protein_coding	ENST00000513458	64768691	77838.000000	proximity ENSG00000153006:63768691-65768691
chr5:64690777-64690928	5	64690778	64690928	ENSG00000153015	protein_coding	ENST00000685023	64768918	78065.000000	proximity ENSG00000153015:63768918-65768918
chr5:64690777-64690928	5	64690778	64690928	ENSG00000164197	protein_coding	ENST00000389100	64165843	525010.000000	proximity ENSG00000164197:63165843-65165843
chr5:64690777-64690928	5	64690778	64690928	ENSG00000178394	protein_coding	ENST00000323865	63962445	728408.000000	proximity ENSG00000178394:62962445-64962445
chr5:64690777-64690928	5	64690778	64690928	ENSG00000186479	protein_coding	ENST00000334025	64506015	184838.000000	proximity ENSG00000186479:63506015-65506015
chr5:64690777-64690928	5	64690778	64690928	ENSG00000253251	protein_coding	ENST00000510585	65625027	934174.000000	proximity ENSG00000253251:64625027-66625027
chr5:64693752-64693903	5	64693753	64693903	ENSG00000049192	protein_coding	ENST00000381055	65481920	788092.000000	proximity ENSG00000049192:64481920-66481920
chr5:64693752-64693903	5	64693753	64693903	ENSG00000113593	protein_coding	ENST00000535264	65563239	869411.000000	proximity ENSG00000113593:64563239-66563239
chr5:64693752-64693903	5	64693753	64693903	ENSG00000113595	protein_coding	ENST00000231524	65624333	930505.000000	proximity ENSG00000113595:64624333-66624333
chr5:64693752-64693903	5	64693753	64693903	ENSG00000113597	protein_coding	ENST00000715762	65624789	930961.000000	proximity ENSG00000113597:64624789-66624789
chr5:64693752-64693903	5	64693753	64693903	ENSG00000123219	protein_coding	ENST00000929813	65563136	869308.000000	proximity ENSG00000123219:64563136-66563136
chr5:64693752-64693903	5	64693753	64693903	ENSG00000145642	protein_coding	ENST00000389074	64690503	3325.000000	proximity ENSG00000145642:63690503-65690503
chr5:64693752-64693903	5	64693753	64693903	ENSG00000153006	protein_coding	ENST00000513458	64768691	74863.000000	proximity ENSG00000153006:63768691-65768691
chr5:64693752-64693903	5	64693753	64693903	ENSG00000153015	protein_coding	ENST00000685023	64768918	75090.000000	proximity ENSG00000153015:63768918-65768918
chr5:64693752-64693903	5	64693753	64693903	ENSG00000164197	protein_coding	ENST00000389100	64165843	527985.000000	proximity ENSG00000164197:63165843-65165843
chr5:64693752-64693903	5	64693753	64693903	ENSG00000178394	protein_coding	ENST00000323865	63962445	731383.000000	proximity ENSG00000178394:62962445-64962445
chr5:64693752-64693903	5	64693753	64693903	ENSG00000186479	protein_coding	ENST00000334025	64506015	187813.000000	proximity ENSG00000186479:63506015-65506015
chr5:64693752-64693903	5	64693753	64693903	ENSG00000253251	protein_coding	ENST00000510585	65625027	931199.000000	proximity ENSG00000253251:64625027-66625027
chr5:64742932-64743083	5	64742933	64743083	ENSG00000049192	protein_coding	ENST00000381055	65481920	738912.000000	proximity ENSG00000049192:64481920-66481920
chr5:64742932-64743083	5	64742933	64743083	ENSG00000113593	protein_coding	ENST00000535264	65563239	820231.000000	proximity ENSG00000113593:64563239-66563239
chr5:64742932-64743083	5	64742933	64743083	ENSG00000113595	protein_coding	ENST00000231524	65624333	881325.000000	proximity ENSG00000113595:64624333-66624333
chr5:64742932-64743083	5	64742933	64743083	ENSG00000113597	protein_coding	ENST00000715762	65624789	881781.000000	proximity ENSG00000113597:64624789-66624789
chr5:64742932-64743083	5	64742933	64743083	ENSG00000123213	protein_coding	ENST00000380985	65722205	979197.000000	proximity ENSG00000123213:64722205-66722205
chr5:64742932-64743083	5	64742933	64743083	ENSG00000123219	protein_coding	ENST00000929813	65563136	820128.000000	proximity ENSG00000123219:64563136-66563136
chr5:64742932-64743083	5	64742933	64743083	ENSG00000145642	protein_coding	ENST00000389074	64690503	52505.000000	proximity ENSG00000145642:63690503-65690503
chr5:64742932-64743083	5	64742933	64743083	ENSG00000153006	protein_coding	ENST00000513458	64768691	25683.000000	proximity ENSG00000153006:63768691-65768691
chr5:64742932-64743083	5	64742933	64743083	ENSG00000153015	protein_coding	ENST00000685023	64768918	25910.000000	proximity ENSG00000153015:63768918-65768918
chr5:64742932-64743083	5	64742933	64743083	ENSG00000164197	protein_coding	ENST00000389100	64165843	577165.000000	proximity ENSG00000164197:63165843-65165843
chr5:64742932-64743083	5	64742933	64743083	ENSG00000178394	protein_coding	ENST00000323865	63962445	780563.000000	proximity ENSG00000178394:62962445-64962445
chr5:64742932-64743083	5	64742933	64743083	ENSG00000186479	protein_coding	ENST00000334025	64506015	236993.000000	proximity ENSG00000186479:63506015-65506015
chr5:64742932-64743083	5	64742933	64743083	ENSG00000197860	protein_coding	ENST00000381007	65722109	979101.000000	proximity ENSG00000197860:64722109-66722109
chr5:64742932-64743083	5	64742933	64743083	ENSG00000253251	protein_coding	ENST00000510585	65625027	882019.000000	proximity ENSG00000253251:64625027-66625027
chr5:64746552-64746703	5	64746553	64746703	ENSG00000049192	protein_coding	ENST00000381055	65481920	735292.000000	proximity ENSG00000049192:64481920-66481920
chr5:64746552-64746703	5	64746553	64746703	ENSG00000113593	protein_coding	ENST00000535264	65563239	816611.000000	proximity ENSG00000113593:64563239-66563239
chr5:64746552-64746703	5	64746553	64746703	ENSG00000113595	protein_coding	ENST00000231524	65624333	877705.000000	proximity ENSG00000113595:64624333-66624333
chr5:64746552-64746703	5	64746553	64746703	ENSG00000113597	protein_coding	ENST00000715762	65624789	878161.000000	proximity ENSG00000113597:64624789-66624789
chr5:64746552-64746703	5	64746553	64746703	ENSG00000123213	protein_coding	ENST00000380985	65722205	975577.000000	proximity ENSG00000123213:64722205-66722205
chr5:64746552-64746703	5	64746553	64746703	ENSG00000123219	protein_coding	ENST00000929813	65563136	816508.000000	proximity ENSG00000123219:64563136-66563136
chr5:64746552-64746703	5	64746553	64746703	ENSG00000145642	protein_coding	ENST00000389074	64690503	56125.000000	proximity ENSG00000145642:63690503-65690503
chr5:64746552-64746703	5	64746553	64746703	ENSG00000153006	protein_coding	ENST00000513458	64768691	22063.000000	proximity ENSG00000153006:63768691-65768691
chr5:64746552-64746703	5	64746553	64746703	ENSG00000153015	protein_coding	ENST00000685023	64768918	22290.000000	proximity ENSG00000153015:63768918-65768918
chr5:64746552-64746703	5	64746553	64746703	ENSG00000164197	protein_coding	ENST00000389100	64165843	580785.000000	proximity ENSG00000164197:63165843-65165843
chr5:64746552-64746703	5	64746553	64746703	ENSG00000178394	protein_coding	ENST00000323865	63962445	784183.000000	proximity ENSG00000178394:62962445-64962445
chr5:64746552-64746703	5	64746553	64746703	ENSG00000186479	protein_coding	ENST00000334025	64506015	240613.000000	proximity ENSG00000186479:63506015-65506015
chr5:64746552-64746703	5	64746553	64746703	ENSG00000197860	protein_coding	ENST00000381007	65722109	975481.000000	proximity ENSG00000197860:64722109-66722109
chr5:64746552-64746703	5	64746553	64746703	ENSG00000253251	protein_coding	ENST00000510585	65625027	878399.000000	proximity ENSG00000253251:64625027-66625027
chr5:64766232-64766383	5	64766233	64766383	ENSG00000049192	protein_coding	ENST00000381055	65481920	715612.000000	proximity ENSG00000049192:64481920-66481920
chr5:64766232-64766383	5	64766233	64766383	ENSG00000113593	protein_coding	ENST00000535264	65563239	796931.000000	proximity ENSG00000113593:64563239-66563239
chr5:64766232-64766383	5	64766233	64766383	ENSG00000113595	protein_coding	ENST00000231524	65624333	858025.000000	proximity ENSG00000113595:64624333-66624333
chr5:64766232-64766383	5	64766233	64766383	ENSG00000113597	protein_coding	ENST00000715762	65624789	858481.000000	proximity ENSG00000113597:64624789-66624789
chr5:64766232-64766383	5	64766233	64766383	ENSG00000123213	protein_coding	ENST00000380985	65722205	955897.000000	proximity ENSG00000123213:64722205-66722205
chr5:64766232-64766383	5	64766233	64766383	ENSG00000123219	protein_coding	ENST00000929813	65563136	796828.000000	proximity ENSG00000123219:64563136-66563136
chr5:64766232-64766383	5	64766233	64766383	ENSG00000145642	protein_coding	ENST00000389074	64690503	75805.000000	proximity ENSG00000145642:63690503-65690503
chr5:64766232-64766383	5	64766233	64766383	ENSG00000153006	protein_coding	ENST00000513458	64768691	2383.000000	proximity ENSG00000153006:63768691-65768691
chr5:64766232-64766383	5	64766233	64766383	ENSG00000153015	protein_coding	ENST00000685023	64768918	2610.000000	proximity ENSG00000153015:63768918-65768918
chr5:64766232-64766383	5	64766233	64766383	ENSG00000164197	protein_coding	ENST00000389100	64165843	600465.000000	proximity ENSG00000164197:63165843-65165843
chr5:64766232-64766383	5	64766233	64766383	ENSG00000178394	protein_coding	ENST00000323865	63962445	803863.000000	proximity ENSG00000178394:62962445-64962445
chr5:64766232-64766383	5	64766233	64766383	ENSG00000186479	protein_coding	ENST00000334025	64506015	260293.000000	proximity ENSG00000186479:63506015-65506015
chr5:64766232-64766383	5	64766233	64766383	ENSG00000197860	protein_coding	ENST00000381007	65722109	955801.000000	proximity ENSG00000197860:64722109-66722109
chr5:64766232-64766383	5	64766233	64766383	ENSG00000253251	protein_coding	ENST00000510585	65625027	858719.000000	proximity ENSG00000253251:64625027-66625027
chr5:64769212-64769363	5	64769213	64769363	ENSG00000049192	protein_coding	ENST00000381055	65481920	712632.000000	proximity ENSG00000049192:64481920-66481920
chr5:64769212-64769363	5	64769213	64769363	ENSG00000113593	protein_coding	ENST00000535264	65563239	793951.000000	proximity ENSG00000113593:64563239-66563239
chr5:64769212-64769363	5	64769213	64769363	ENSG00000113595	protein_coding	ENST00000231524	65624333	855045.000000	proximity ENSG00000113595:64624333-66624333
chr5:64769212-64769363	5	64769213	64769363	ENSG00000113597	protein_coding	ENST00000715762	65624789	855501.000000	proximity ENSG00000113597:64624789-66624789
chr5:64769212-64769363	5	64769213	64769363	ENSG00000123213	protein_coding	ENST00000380985	65722205	952917.000000	proximity ENSG00000123213:64722205-66722205
chr5:64769212-64769363	5	64769213	64769363	ENSG00000123219	protein_coding	ENST00000929813	65563136	793848.000000	proximity ENSG00000123219:64563136-66563136
chr5:64769212-64769363	5	64769213	64769363	ENSG00000145642	protein_coding	ENST00000389074	64690503	78785.000000	proximity ENSG00000145642:63690503-65690503
chr5:64769212-64769363	5	64769213	64769363	ENSG00000153006	protein_coding	ENST00000513458	64768691	597.000000	proximity ENSG00000153006:63768691-65768691
chr5:64769212-64769363	5	64769213	64769363	ENSG00000153015	protein_coding	ENST00000685023	64768918	370.000000	proximity ENSG00000153015:63768918-65768918
chr5:64769212-64769363	5	64769213	64769363	ENSG00000164197	protein_coding	ENST00000389100	64165843	603445.000000	proximity ENSG00000164197:63165843-65165843
chr5:64769212-64769363	5	64769213	64769363	ENSG00000178394	protein_coding	ENST00000323865	63962445	806843.000000	proximity ENSG00000178394:62962445-64962445
chr5:64769212-64769363	5	64769213	64769363	ENSG00000186479	protein_coding	ENST00000334025	64506015	263273.000000	proximity ENSG00000186479:63506015-65506015
chr5:64769212-64769363	5	64769213	64769363	ENSG00000197860	protein_coding	ENST00000381007	65722109	952821.000000	proximity ENSG00000197860:64722109-66722109
chr5:64769212-64769363	5	64769213	64769363	ENSG00000253251	protein_coding	ENST00000510585	65625027	855739.000000	proximity ENSG00000253251:64625027-66625027
chr5:64784532-64784683	5	64784533	64784683	ENSG00000049192	protein_coding	ENST00000381055	65481920	697312.000000	proximity ENSG00000049192:64481920-66481920
chr5:64784532-64784683	5	64784533	64784683	ENSG00000113593	protein_coding	ENST00000535264	65563239	778631.000000	proximity ENSG00000113593:64563239-66563239
chr5:64784532-64784683	5	64784533	64784683	ENSG00000113595	protein_coding	ENST00000231524	65624333	839725.000000	proximity ENSG00000113595:64624333-66624333
chr5:64784532-64784683	5	64784533	64784683	ENSG00000113597	protein_coding	ENST00000715762	65624789	840181.000000	proximity ENSG00000113597:64624789-66624789
chr5:64784532-64784683	5	64784533	64784683	ENSG00000123213	protein_coding	ENST00000380985	65722205	937597.000000	proximity ENSG00000123213:64722205-66722205
chr5:64784532-64784683	5	64784533	64784683	ENSG00000123219	protein_coding	ENST00000929813	65563136	778528.000000	proximity ENSG00000123219:64563136-66563136
chr5:64784532-64784683	5	64784533	64784683	ENSG00000145642	protein_coding	ENST00000389074	64690503	94105.000000	proximity ENSG00000145642:63690503-65690503
chr5:64784532-64784683	5	64784533	64784683	ENSG00000153006	protein_coding	ENST00000513458	64768691	15917.000000	proximity ENSG00000153006:63768691-65768691
chr5:64784532-64784683	5	64784533	64784683	ENSG00000153015	protein_coding	ENST00000685023	64768918	15690.000000	proximity ENSG00000153015:63768918-65768918
chr5:64784532-64784683	5	64784533	64784683	ENSG00000164197	protein_coding	ENST00000389100	64165843	618765.000000	proximity ENSG00000164197:63165843-65165843
chr5:64784532-64784683	5	64784533	64784683	ENSG00000178394	protein_coding	ENST00000323865	63962445	822163.000000	proximity ENSG00000178394:62962445-64962445
chr5:64784532-64784683	5	64784533	64784683	ENSG00000186479	protein_coding	ENST00000334025	64506015	278593.000000	proximity ENSG00000186479:63506015-65506015
chr5:64784532-64784683	5	64784533	64784683	ENSG00000197860	protein_coding	ENST00000381007	65722109	937501.000000	proximity ENSG00000197860:64722109-66722109
chr5:64784532-64784683	5	64784533	64784683	ENSG00000253251	protein_coding	ENST00000510585	65625027	840419.000000	proximity ENSG00000253251:64625027-66625027
chr5:64789572-64789723	5	64789573	64789723	ENSG00000049192	protein_coding	ENST00000381055	65481920	692272.000000	proximity ENSG00000049192:64481920-66481920
chr5:64789572-64789723	5	64789573	64789723	ENSG00000113593	protein_coding	ENST00000535264	65563239	773591.000000	proximity ENSG00000113593:64563239-66563239
chr5:64789572-64789723	5	64789573	64789723	ENSG00000113595	protein_coding	ENST00000231524	65624333	834685.000000	proximity ENSG00000113595:64624333-66624333
chr5:64789572-64789723	5	64789573	64789723	ENSG00000113597	protein_coding	ENST00000715762	65624789	835141.000000	proximity ENSG00000113597:64624789-66624789
chr5:64789572-64789723	5	64789573	64789723	ENSG00000123213	protein_coding	ENST00000380985	65722205	932557.000000	proximity ENSG00000123213:64722205-66722205
chr5:64789572-64789723	5	64789573	64789723	ENSG00000123219	protein_coding	ENST00000929813	65563136	773488.000000	proximity ENSG00000123219:64563136-66563136
chr5:64789572-64789723	5	64789573	64789723	ENSG00000145642	protein_coding	ENST00000389074	64690503	99145.000000	proximity ENSG00000145642:63690503-65690503
chr5:64789572-64789723	5	64789573	64789723	ENSG00000153006	protein_coding	ENST00000513458	64768691	20957.000000	proximity ENSG00000153006:63768691-65768691
chr5:64789572-64789723	5	64789573	64789723	ENSG00000153015	protein_coding	ENST00000685023	64768918	20730.000000	proximity ENSG00000153015:63768918-65768918
chr5:64789572-64789723	5	64789573	64789723	ENSG00000164197	protein_coding	ENST00000389100	64165843	623805.000000	proximity ENSG00000164197:63165843-65165843
chr5:64789572-64789723	5	64789573	64789723	ENSG00000178394	protein_coding	ENST00000323865	63962445	827203.000000	proximity ENSG00000178394:62962445-64962445
chr5:64789572-64789723	5	64789573	64789723	ENSG00000186479	protein_coding	ENST00000334025	64506015	283633.000000	proximity ENSG00000186479:63506015-65506015
chr5:64789572-64789723	5	64789573	64789723	ENSG00000197860	protein_coding	ENST00000381007	65722109	932461.000000	proximity ENSG00000197860:64722109-66722109
chr5:64789572-64789723	5	64789573	64789723	ENSG00000253251	protein_coding	ENST00000510585	65625027	835379.000000	proximity ENSG00000253251:64625027-66625027
chr5:64790312-64790463	5	64790313	64790463	ENSG00000049192	protein_coding	ENST00000381055	65481920	691532.000000	proximity ENSG00000049192:64481920-66481920
chr5:64790312-64790463	5	64790313	64790463	ENSG00000113593	protein_coding	ENST00000535264	65563239	772851.000000	proximity ENSG00000113593:64563239-66563239
chr5:64790312-64790463	5	64790313	64790463	ENSG00000113595	protein_coding	ENST00000231524	65624333	833945.000000	proximity ENSG00000113595:64624333-66624333
chr5:64790312-64790463	5	64790313	64790463	ENSG00000113597	protein_coding	ENST00000715762	65624789	834401.000000	proximity ENSG00000113597:64624789-66624789
chr5:64790312-64790463	5	64790313	64790463	ENSG00000123213	protein_coding	ENST00000380985	65722205	931817.000000	proximity ENSG00000123213:64722205-66722205
chr5:64790312-64790463	5	64790313	64790463	ENSG00000123219	protein_coding	ENST00000929813	65563136	772748.000000	proximity ENSG00000123219:64563136-66563136
chr5:64790312-64790463	5	64790313	64790463	ENSG00000145642	protein_coding	ENST00000389074	64690503	99885.000000	proximity ENSG00000145642:63690503-65690503
chr5:64790312-64790463	5	64790313	64790463	ENSG00000153006	protein_coding	ENST00000513458	64768691	21697.000000	proximity ENSG00000153006:63768691-65768691
chr5:64790312-64790463	5	64790313	64790463	ENSG00000153015	protein_coding	ENST00000685023	64768918	21470.000000	proximity ENSG00000153015:63768918-65768918
chr5:64790312-64790463	5	64790313	64790463	ENSG00000164197	protein_coding	ENST00000389100	64165843	624545.000000	proximity ENSG00000164197:63165843-65165843
chr5:64790312-64790463	5	64790313	64790463	ENSG00000178394	protein_coding	ENST00000323865	63962445	827943.000000	proximity ENSG00000178394:62962445-64962445
chr5:64790312-64790463	5	64790313	64790463	ENSG00000186479	protein_coding	ENST00000334025	64506015	284373.000000	proximity ENSG00000186479:63506015-65506015
chr5:64790312-64790463	5	64790313	64790463	ENSG00000197860	protein_coding	ENST00000381007	65722109	931721.000000	proximity ENSG00000197860:64722109-66722109
chr5:64790312-64790463	5	64790313	64790463	ENSG00000253251	protein_coding	ENST00000510585	65625027	834639.000000	proximity ENSG00000253251:64625027-66625027
chr5:64807652-64807803	5	64807653	64807803	ENSG00000049192	protein_coding	ENST00000381055	65481920	674192.000000	proximity ENSG00000049192:64481920-66481920
chr5:64807652-64807803	5	64807653	64807803	ENSG00000113593	protein_coding	ENST00000535264	65563239	755511.000000	proximity ENSG00000113593:64563239-66563239
chr5:64807652-64807803	5	64807653	64807803	ENSG00000113595	protein_coding	ENST00000231524	65624333	816605.000000	proximity ENSG00000113595:64624333-66624333
chr5:64807652-64807803	5	64807653	64807803	ENSG00000113597	protein_coding	ENST00000715762	65624789	817061.000000	proximity ENSG00000113597:64624789-66624789
chr5:64807652-64807803	5	64807653	64807803	ENSG00000123213	protein_coding	ENST00000380985	65722205	914477.000000	proximity ENSG00000123213:64722205-66722205
chr5:64807652-64807803	5	64807653	64807803	ENSG00000123219	protein_coding	ENST00000929813	65563136	755408.000000	proximity ENSG00000123219:64563136-66563136
chr5:64807652-64807803	5	64807653	64807803	ENSG00000145642	protein_coding	ENST00000389074	64690503	117225.000000	proximity ENSG00000145642:63690503-65690503
chr5:64807652-64807803	5	64807653	64807803	ENSG00000153006	protein_coding	ENST00000513458	64768691	39037.000000	proximity ENSG00000153006:63768691-65768691
chr5:64807652-64807803	5	64807653	64807803	ENSG00000153015	protein_coding	ENST00000685023	64768918	38810.000000	proximity ENSG00000153015:63768918-65768918
chr5:64807652-64807803	5	64807653	64807803	ENSG00000164197	protein_coding	ENST00000389100	64165843	641885.000000	proximity ENSG00000164197:63165843-65165843
chr5:64807652-64807803	5	64807653	64807803	ENSG00000178394	protein_coding	ENST00000323865	63962445	845283.000000	proximity ENSG00000178394:62962445-64962445
chr5:64807652-64807803	5	64807653	64807803	ENSG00000186479	protein_coding	ENST00000334025	64506015	301713.000000	proximity ENSG00000186479:63506015-65506015
chr5:64807652-64807803	5	64807653	64807803	ENSG00000197860	protein_coding	ENST00000381007	65722109	914381.000000	proximity ENSG00000197860:64722109-66722109
chr5:64807652-64807803	5	64807653	64807803	ENSG00000253251	protein_coding	ENST00000510585	65625027	817299.000000	proximity ENSG00000253251:64625027-66625027
chr5:64811152-64811303	5	64811153	64811303	ENSG00000049192	protein_coding	ENST00000381055	65481920	670692.000000	proximity ENSG00000049192:64481920-66481920
chr5:64811152-64811303	5	64811153	64811303	ENSG00000113593	protein_coding	ENST00000535264	65563239	752011.000000	proximity ENSG00000113593:64563239-66563239
chr5:64811152-64811303	5	64811153	64811303	ENSG00000113595	protein_coding	ENST00000231524	65624333	813105.000000	proximity ENSG00000113595:64624333-66624333
chr5:64811152-64811303	5	64811153	64811303	ENSG00000113597	protein_coding	ENST00000715762	65624789	813561.000000	proximity ENSG00000113597:64624789-66624789
chr5:64811152-64811303	5	64811153	64811303	ENSG00000123213	protein_coding	ENST00000380985	65722205	910977.000000	proximity ENSG00000123213:64722205-66722205
chr5:64811152-64811303	5	64811153	64811303	ENSG00000123219	protein_coding	ENST00000929813	65563136	751908.000000	proximity ENSG00000123219:64563136-66563136
chr5:64811152-64811303	5	64811153	64811303	ENSG00000145642	protein_coding	ENST00000389074	64690503	120725.000000	proximity ENSG00000145642:63690503-65690503
chr5:64811152-64811303	5	64811153	64811303	ENSG00000153006	protein_coding	ENST00000513458	64768691	42537.000000	proximity ENSG00000153006:63768691-65768691
chr5:64811152-64811303	5	64811153	64811303	ENSG00000153015	protein_coding	ENST00000685023	64768918	42310.000000	proximity ENSG00000153015:63768918-65768918
chr5:64811152-64811303	5	64811153	64811303	ENSG00000164197	protein_coding	ENST00000389100	64165843	645385.000000	proximity ENSG00000164197:63165843-65165843
chr5:64811152-64811303	5	64811153	64811303	ENSG00000178394	protein_coding	ENST00000323865	63962445	848783.000000	proximity ENSG00000178394:62962445-64962445
chr5:64811152-64811303	5	64811153	64811303	ENSG00000186479	protein_coding	ENST00000334025	64506015	305213.000000	proximity ENSG00000186479:63506015-65506015
chr5:64811152-64811303	5	64811153	64811303	ENSG00000197860	protein_coding	ENST00000381007	65722109	910881.000000	proximity ENSG00000197860:64722109-66722109
chr5:64811152-64811303	5	64811153	64811303	ENSG00000253251	protein_coding	ENST00000510585	65625027	813799.000000	proximity ENSG00000253251:64625027-66625027
chr5:64818452-64818603	5	64818453	64818603	ENSG00000049192	protein_coding	ENST00000381055	65481920	663392.000000	proximity ENSG00000049192:64481920-66481920
chr5:64818452-64818603	5	64818453	64818603	ENSG00000113593	protein_coding	ENST00000535264	65563239	744711.000000	proximity ENSG00000113593:64563239-66563239
chr5:64818452-64818603	5	64818453	64818603	ENSG00000113595	protein_coding	ENST00000231524	65624333	805805.000000	proximity ENSG00000113595:64624333-66624333
chr5:64818452-64818603	5	64818453	64818603	ENSG00000113597	protein_coding	ENST00000715762	65624789	806261.000000	proximity ENSG00000113597:64624789-66624789
chr5:64818452-64818603	5	64818453	64818603	ENSG00000123213	protein_coding	ENST00000380985	65722205	903677.000000	proximity ENSG00000123213:64722205-66722205
chr5:64818452-64818603	5	64818453	64818603	ENSG00000123219	protein_coding	ENST00000929813	65563136	744608.000000	proximity ENSG00000123219:64563136-66563136
chr5:64818452-64818603	5	64818453	64818603	ENSG00000145642	protein_coding	ENST00000389074	64690503	128025.000000	proximity ENSG00000145642:63690503-65690503
chr5:64818452-64818603	5	64818453	64818603	ENSG00000153006	protein_coding	ENST00000513458	64768691	49837.000000	proximity ENSG00000153006:63768691-65768691
chr5:64818452-64818603	5	64818453	64818603	ENSG00000153015	protein_coding	ENST00000685023	64768918	49610.000000	proximity ENSG00000153015:63768918-65768918
chr5:64818452-64818603	5	64818453	64818603	ENSG00000164197	protein_coding	ENST00000389100	64165843	652685.000000	proximity ENSG00000164197:63165843-65165843
chr5:64818452-64818603	5	64818453	64818603	ENSG00000178394	protein_coding	ENST00000323865	63962445	856083.000000	proximity ENSG00000178394:62962445-64962445
chr5:64818452-64818603	5	64818453	64818603	ENSG00000186479	protein_coding	ENST00000334025	64506015	312513.000000	proximity ENSG00000186479:63506015-65506015
chr5:64818452-64818603	5	64818453	64818603	ENSG00000197860	protein_coding	ENST00000381007	65722109	903581.000000	proximity ENSG00000197860:64722109-66722109
chr5:64818452-64818603	5	64818453	64818603	ENSG00000253251	protein_coding	ENST00000510585	65625027	806499.000000	proximity ENSG00000253251:64625027-66625027
chr5:64827832-64827983	5	64827833	64827983	ENSG00000049192	protein_coding	ENST00000381055	65481920	654012.000000	proximity ENSG00000049192:64481920-66481920
chr5:64827832-64827983	5	64827833	64827983	ENSG00000113593	protein_coding	ENST00000535264	65563239	735331.000000	proximity ENSG00000113593:64563239-66563239
chr5:64827832-64827983	5	64827833	64827983	ENSG00000113595	protein_coding	ENST00000231524	65624333	796425.000000	proximity ENSG00000113595:64624333-66624333
chr5:64827832-64827983	5	64827833	64827983	ENSG00000113597	protein_coding	ENST00000715762	65624789	796881.000000	proximity ENSG00000113597:64624789-66624789
chr5:64827832-64827983	5	64827833	64827983	ENSG00000123213	protein_coding	ENST00000380985	65722205	894297.000000	proximity ENSG00000123213:64722205-66722205
chr5:64827832-64827983	5	64827833	64827983	ENSG00000123219	protein_coding	ENST00000929813	65563136	735228.000000	proximity ENSG00000123219:64563136-66563136
chr5:64827832-64827983	5	64827833	64827983	ENSG00000145642	protein_coding	ENST00000389074	64690503	137405.000000	proximity ENSG00000145642:63690503-65690503
chr5:64827832-64827983	5	64827833	64827983	ENSG00000153006	protein_coding	ENST00000513458	64768691	59217.000000	proximity ENSG00000153006:63768691-65768691
chr5:64827832-64827983	5	64827833	64827983	ENSG00000153015	protein_coding	ENST00000685023	64768918	58990.000000	proximity ENSG00000153015:63768918-65768918
chr5:64827832-64827983	5	64827833	64827983	ENSG00000164197	protein_coding	ENST00000389100	64165843	662065.000000	proximity ENSG00000164197:63165843-65165843
chr5:64827832-64827983	5	64827833	64827983	ENSG00000178394	protein_coding	ENST00000323865	63962445	865463.000000	proximity ENSG00000178394:62962445-64962445
chr5:64827832-64827983	5	64827833	64827983	ENSG00000186479	protein_coding	ENST00000334025	64506015	321893.000000	proximity ENSG00000186479:63506015-65506015
chr5:64827832-64827983	5	64827833	64827983	ENSG00000197860	protein_coding	ENST00000381007	65722109	894201.000000	proximity ENSG00000197860:64722109-66722109
chr5:64827832-64827983	5	64827833	64827983	ENSG00000253251	protein_coding	ENST00000510585	65625027	797119.000000	proximity ENSG00000253251:64625027-66625027
chr5:64832092-64832243	5	64832093	64832243	ENSG00000049192	protein_coding	ENST00000381055	65481920	649752.000000	proximity ENSG00000049192:64481920-66481920
chr5:64832092-64832243	5	64832093	64832243	ENSG00000113593	protein_coding	ENST00000535264	65563239	731071.000000	proximity ENSG00000113593:64563239-66563239
chr5:64832092-64832243	5	64832093	64832243	ENSG00000113595	protein_coding	ENST00000231524	65624333	792165.000000	proximity ENSG00000113595:64624333-66624333
chr5:64832092-64832243	5	64832093	64832243	ENSG00000113597	protein_coding	ENST00000715762	65624789	792621.000000	proximity ENSG00000113597:64624789-66624789
chr5:64832092-64832243	5	64832093	64832243	ENSG00000123213	protein_coding	ENST00000380985	65722205	890037.000000	proximity ENSG00000123213:64722205-66722205
chr5:64832092-64832243	5	64832093	64832243	ENSG00000123219	protein_coding	ENST00000929813	65563136	730968.000000	proximity ENSG00000123219:64563136-66563136
chr5:64832092-64832243	5	64832093	64832243	ENSG00000145642	protein_coding	ENST00000389074	64690503	141665.000000	proximity ENSG00000145642:63690503-65690503
chr5:64832092-64832243	5	64832093	64832243	ENSG00000153006	protein_coding	ENST00000513458	64768691	63477.000000	proximity ENSG00000153006:63768691-65768691
chr5:64832092-64832243	5	64832093	64832243	ENSG00000153015	protein_coding	ENST00000685023	64768918	63250.000000	proximity ENSG00000153015:63768918-65768918
chr5:64832092-64832243	5	64832093	64832243	ENSG00000164197	protein_coding	ENST00000389100	64165843	666325.000000	proximity ENSG00000164197:63165843-65165843
chr5:64832092-64832243	5	64832093	64832243	ENSG00000178394	protein_coding	ENST00000323865	63962445	869723.000000	proximity ENSG00000178394:62962445-64962445
chr5:64832092-64832243	5	64832093	64832243	ENSG00000186479	protein_coding	ENST00000334025	64506015	326153.000000	proximity ENSG00000186479:63506015-65506015
chr5:64832092-64832243	5	64832093	64832243	ENSG00000197860	protein_coding	ENST00000381007	65722109	889941.000000	proximity ENSG00000197860:64722109-66722109
chr5:64832092-64832243	5	64832093	64832243	ENSG00000253251	protein_coding	ENST00000510585	65625027	792859.000000	proximity ENSG00000253251:64625027-66625027
chr5:64834152-64834303	5	64834153	64834303	ENSG00000049192	protein_coding	ENST00000381055	65481920	647692.000000	proximity ENSG00000049192:64481920-66481920
chr5:64834152-64834303	5	64834153	64834303	ENSG00000113593	protein_coding	ENST00000535264	65563239	729011.000000	proximity ENSG00000113593:64563239-66563239
chr5:64834152-64834303	5	64834153	64834303	ENSG00000113595	protein_coding	ENST00000231524	65624333	790105.000000	proximity ENSG00000113595:64624333-66624333
chr5:64834152-64834303	5	64834153	64834303	ENSG00000113597	protein_coding	ENST00000715762	65624789	790561.000000	proximity ENSG00000113597:64624789-66624789
chr5:64834152-64834303	5	64834153	64834303	ENSG00000123213	protein_coding	ENST00000380985	65722205	887977.000000	proximity ENSG00000123213:64722205-66722205
chr5:64834152-64834303	5	64834153	64834303	ENSG00000123219	protein_coding	ENST00000929813	65563136	728908.000000	proximity ENSG00000123219:64563136-66563136
chr5:64834152-64834303	5	64834153	64834303	ENSG00000145642	protein_coding	ENST00000389074	64690503	143725.000000	proximity ENSG00000145642:63690503-65690503
chr5:64834152-64834303	5	64834153	64834303	ENSG00000153006	protein_coding	ENST00000513458	64768691	65537.000000	proximity ENSG00000153006:63768691-65768691
chr5:64834152-64834303	5	64834153	64834303	ENSG00000153015	protein_coding	ENST00000685023	64768918	65310.000000	proximity ENSG00000153015:63768918-65768918
chr5:64834152-64834303	5	64834153	64834303	ENSG00000164197	protein_coding	ENST00000389100	64165843	668385.000000	proximity ENSG00000164197:63165843-65165843
chr5:64834152-64834303	5	64834153	64834303	ENSG00000178394	protein_coding	ENST00000323865	63962445	871783.000000	proximity ENSG00000178394:62962445-64962445
chr5:64834152-64834303	5	64834153	64834303	ENSG00000186479	protein_coding	ENST00000334025	64506015	328213.000000	proximity ENSG00000186479:63506015-65506015
chr5:64834152-64834303	5	64834153	64834303	ENSG00000197860	protein_coding	ENST00000381007	65722109	887881.000000	proximity ENSG00000197860:64722109-66722109
chr5:64834152-64834303	5	64834153	64834303	ENSG00000253251	protein_coding	ENST00000510585	65625027	790799.000000	proximity ENSG00000253251:64625027-66625027
chr5:64836472-64836623	5	64836473	64836623	ENSG00000049192	protein_coding	ENST00000381055	65481920	645372.000000	proximity ENSG00000049192:64481920-66481920
chr5:64836472-64836623	5	64836473	64836623	ENSG00000113593	protein_coding	ENST00000535264	65563239	726691.000000	proximity ENSG00000113593:64563239-66563239
chr5:64836472-64836623	5	64836473	64836623	ENSG00000113595	protein_coding	ENST00000231524	65624333	787785.000000	proximity ENSG00000113595:64624333-66624333
chr5:64836472-64836623	5	64836473	64836623	ENSG00000113597	protein_coding	ENST00000715762	65624789	788241.000000	proximity ENSG00000113597:64624789-66624789
chr5:64836472-64836623	5	64836473	64836623	ENSG00000123213	protein_coding	ENST00000380985	65722205	885657.000000	proximity ENSG00000123213:64722205-66722205
chr5:64836472-64836623	5	64836473	64836623	ENSG00000123219	protein_coding	ENST00000929813	65563136	726588.000000	proximity ENSG00000123219:64563136-66563136
chr5:64836472-64836623	5	64836473	64836623	ENSG00000145642	protein_coding	ENST00000389074	64690503	146045.000000	proximity ENSG00000145642:63690503-65690503
chr5:64836472-64836623	5	64836473	64836623	ENSG00000153006	protein_coding	ENST00000513458	64768691	67857.000000	proximity ENSG00000153006:63768691-65768691
chr5:64836472-64836623	5	64836473	64836623	ENSG00000153015	protein_coding	ENST00000685023	64768918	67630.000000	proximity ENSG00000153015:63768918-65768918
chr5:64836472-64836623	5	64836473	64836623	ENSG00000164197	protein_coding	ENST00000389100	64165843	670705.000000	proximity ENSG00000164197:63165843-65165843
chr5:64836472-64836623	5	64836473	64836623	ENSG00000178394	protein_coding	ENST00000323865	63962445	874103.000000	proximity ENSG00000178394:62962445-64962445
chr5:64836472-64836623	5	64836473	64836623	ENSG00000186479	protein_coding	ENST00000334025	64506015	330533.000000	proximity ENSG00000186479:63506015-65506015
chr5:64836472-64836623	5	64836473	64836623	ENSG00000197860	protein_coding	ENST00000381007	65722109	885561.000000	proximity ENSG00000197860:64722109-66722109
chr5:64836472-64836623	5	64836473	64836623	ENSG00000253251	protein_coding	ENST00000510585	65625027	788479.000000	proximity ENSG00000253251:64625027-66625027
chr5:64838512-64838663	5	64838513	64838663	ENSG00000049192	protein_coding	ENST00000381055	65481920	643332.000000	proximity ENSG00000049192:64481920-66481920
chr5:64838512-64838663	5	64838513	64838663	ENSG00000113593	protein_coding	ENST00000535264	65563239	724651.000000	proximity ENSG00000113593:64563239-66563239
chr5:64838512-64838663	5	64838513	64838663	ENSG00000113595	protein_coding	ENST00000231524	65624333	785745.000000	proximity ENSG00000113595:64624333-66624333
chr5:64838512-64838663	5	64838513	64838663	ENSG00000113597	protein_coding	ENST00000715762	65624789	786201.000000	proximity ENSG00000113597:64624789-66624789
chr5:64838512-64838663	5	64838513	64838663	ENSG00000123213	protein_coding	ENST00000380985	65722205	883617.000000	proximity ENSG00000123213:64722205-66722205
chr5:64838512-64838663	5	64838513	64838663	ENSG00000123219	protein_coding	ENST00000929813	65563136	724548.000000	proximity ENSG00000123219:64563136-66563136
chr5:64838512-64838663	5	64838513	64838663	ENSG00000145642	protein_coding	ENST00000389074	64690503	148085.000000	proximity ENSG00000145642:63690503-65690503
chr5:64838512-64838663	5	64838513	64838663	ENSG00000153006	protein_coding	ENST00000513458	64768691	69897.000000	proximity ENSG00000153006:63768691-65768691
chr5:64838512-64838663	5	64838513	64838663	ENSG00000153015	protein_coding	ENST00000685023	64768918	69670.000000	proximity ENSG00000153015:63768918-65768918
chr5:64838512-64838663	5	64838513	64838663	ENSG00000164197	protein_coding	ENST00000389100	64165843	672745.000000	proximity ENSG00000164197:63165843-65165843
chr5:64838512-64838663	5	64838513	64838663	ENSG00000178394	protein_coding	ENST00000323865	63962445	876143.000000	proximity ENSG00000178394:62962445-64962445
chr5:64838512-64838663	5	64838513	64838663	ENSG00000186479	protein_coding	ENST00000334025	64506015	332573.000000	proximity ENSG00000186479:63506015-65506015
chr5:64838512-64838663	5	64838513	64838663	ENSG00000197860	protein_coding	ENST00000381007	65722109	883521.000000	proximity ENSG00000197860:64722109-66722109
chr5:64838512-64838663	5	64838513	64838663	ENSG00000253251	protein_coding	ENST00000510585	65625027	786439.000000	proximity ENSG00000253251:64625027-66625027
chr5:64838972-64839123	5	64838973	64839123	ENSG00000049192	protein_coding	ENST00000381055	65481920	642872.000000	proximity ENSG00000049192:64481920-66481920
chr5:64838972-64839123	5	64838973	64839123	ENSG00000113593	protein_coding	ENST00000535264	65563239	724191.000000	proximity ENSG00000113593:64563239-66563239
chr5:64838972-64839123	5	64838973	64839123	ENSG00000113595	protein_coding	ENST00000231524	65624333	785285.000000	proximity ENSG00000113595:64624333-66624333
chr5:64838972-64839123	5	64838973	64839123	ENSG00000113597	protein_coding	ENST00000715762	65624789	785741.000000	proximity ENSG00000113597:64624789-66624789
chr5:64838972-64839123	5	64838973	64839123	ENSG00000123213	protein_coding	ENST00000380985	65722205	883157.000000	proximity ENSG00000123213:64722205-66722205
chr5:64838972-64839123	5	64838973	64839123	ENSG00000123219	protein_coding	ENST00000929813	65563136	724088.000000	proximity ENSG00000123219:64563136-66563136
chr5:64838972-64839123	5	64838973	64839123	ENSG00000145642	protein_coding	ENST00000389074	64690503	148545.000000	proximity ENSG00000145642:63690503-65690503
chr5:64838972-64839123	5	64838973	64839123	ENSG00000153006	protein_coding	ENST00000513458	64768691	70357.000000	proximity ENSG00000153006:63768691-65768691
chr5:64838972-64839123	5	64838973	64839123	ENSG00000153015	protein_coding	ENST00000685023	64768918	70130.000000	proximity ENSG00000153015:63768918-65768918
chr5:64838972-64839123	5	64838973	64839123	ENSG00000164197	protein_coding	ENST00000389100	64165843	673205.000000	proximity ENSG00000164197:63165843-65165843
chr5:64838972-64839123	5	64838973	64839123	ENSG00000178394	protein_coding	ENST00000323865	63962445	876603.000000	proximity ENSG00000178394:62962445-64962445
chr5:64838972-64839123	5	64838973	64839123	ENSG00000186479	protein_coding	ENST00000334025	64506015	333033.000000	proximity ENSG00000186479:63506015-65506015
chr5:64838972-64839123	5	64838973	64839123	ENSG00000197860	protein_coding	ENST00000381007	65722109	883061.000000	proximity ENSG00000197860:64722109-66722109
chr5:64838972-64839123	5	64838973	64839123	ENSG00000253251	protein_coding	ENST00000510585	65625027	785979.000000	proximity ENSG00000253251:64625027-66625027
chr5:64854972-64855123	5	64854973	64855123	ENSG00000049192	protein_coding	ENST00000381055	65481920	626872.000000	proximity ENSG00000049192:64481920-66481920
chr5:64854972-64855123	5	64854973	64855123	ENSG00000113593	protein_coding	ENST00000535264	65563239	708191.000000	proximity ENSG00000113593:64563239-66563239
chr5:64854972-64855123	5	64854973	64855123	ENSG00000113595	protein_coding	ENST00000231524	65624333	769285.000000	proximity ENSG00000113595:64624333-66624333
chr5:64854972-64855123	5	64854973	64855123	ENSG00000113597	protein_coding	ENST00000715762	65624789	769741.000000	proximity ENSG00000113597:64624789-66624789
chr5:64854972-64855123	5	64854973	64855123	ENSG00000123213	protein_coding	ENST00000380985	65722205	867157.000000	proximity ENSG00000123213:64722205-66722205
chr5:64854972-64855123	5	64854973	64855123	ENSG00000123219	protein_coding	ENST00000929813	65563136	708088.000000	proximity ENSG00000123219:64563136-66563136
chr5:64854972-64855123	5	64854973	64855123	ENSG00000145642	protein_coding	ENST00000389074	64690503	164545.000000	proximity ENSG00000145642:63690503-65690503
chr5:64854972-64855123	5	64854973	64855123	ENSG00000153006	protein_coding	ENST00000513458	64768691	86357.000000	proximity ENSG00000153006:63768691-65768691
chr5:64854972-64855123	5	64854973	64855123	ENSG00000153015	protein_coding	ENST00000685023	64768918	86130.000000	proximity ENSG00000153015:63768918-65768918
chr5:64854972-64855123	5	64854973	64855123	ENSG00000164197	protein_coding	ENST00000389100	64165843	689205.000000	proximity ENSG00000164197:63165843-65165843
chr5:64854972-64855123	5	64854973	64855123	ENSG00000178394	protein_coding	ENST00000323865	63962445	892603.000000	proximity ENSG00000178394:62962445-64962445
chr5:64854972-64855123	5	64854973	64855123	ENSG00000186479	protein_coding	ENST00000334025	64506015	349033.000000	proximity ENSG00000186479:63506015-65506015
chr5:64854972-64855123	5	64854973	64855123	ENSG00000197860	protein_coding	ENST00000381007	65722109	867061.000000	proximity ENSG00000197860:64722109-66722109
chr5:64854972-64855123	5	64854973	64855123	ENSG00000253251	protein_coding	ENST00000510585	65625027	769979.000000	proximity ENSG00000253251:64625027-66625027
chr5:64869352-64869503	5	64869353	64869503	ENSG00000049192	protein_coding	ENST00000381055	65481920	612492.000000	proximity ENSG00000049192:64481920-66481920
chr5:64869352-64869503	5	64869353	64869503	ENSG00000113593	protein_coding	ENST00000535264	65563239	693811.000000	proximity ENSG00000113593:64563239-66563239
chr5:64869352-64869503	5	64869353	64869503	ENSG00000113595	protein_coding	ENST00000231524	65624333	754905.000000	proximity ENSG00000113595:64624333-66624333
chr5:64869352-64869503	5	64869353	64869503	ENSG00000113597	protein_coding	ENST00000715762	65624789	755361.000000	proximity ENSG00000113597:64624789-66624789
chr5:64869352-64869503	5	64869353	64869503	ENSG00000123213	protein_coding	ENST00000380985	65722205	852777.000000	proximity ENSG00000123213:64722205-66722205
chr5:64869352-64869503	5	64869353	64869503	ENSG00000123219	protein_coding	ENST00000929813	65563136	693708.000000	proximity ENSG00000123219:64563136-66563136
chr5:64869352-64869503	5	64869353	64869503	ENSG00000145642	protein_coding	ENST00000389074	64690503	178925.000000	proximity ENSG00000145642:63690503-65690503
chr5:64869352-64869503	5	64869353	64869503	ENSG00000153006	protein_coding	ENST00000513458	64768691	100737.000000	proximity ENSG00000153006:63768691-65768691
chr5:64869352-64869503	5	64869353	64869503	ENSG00000153015	protein_coding	ENST00000685023	64768918	100510.000000	proximity ENSG00000153015:63768918-65768918
chr5:64869352-64869503	5	64869353	64869503	ENSG00000164197	protein_coding	ENST00000389100	64165843	703585.000000	proximity ENSG00000164197:63165843-65165843
chr5:64869352-64869503	5	64869353	64869503	ENSG00000178394	protein_coding	ENST00000323865	63962445	906983.000000	proximity ENSG00000178394:62962445-64962445
chr5:64869352-64869503	5	64869353	64869503	ENSG00000186479	protein_coding	ENST00000334025	64506015	363413.000000	proximity ENSG00000186479:63506015-65506015
chr5:64869352-64869503	5	64869353	64869503	ENSG00000197860	protein_coding	ENST00000381007	65722109	852681.000000	proximity ENSG00000197860:64722109-66722109
chr5:64869352-64869503	5	64869353	64869503	ENSG00000253251	protein_coding	ENST00000510585	65625027	755599.000000	proximity ENSG00000253251:64625027-66625027
chr5:64869512-64869663	5	64869513	64869663	ENSG00000049192	protein_coding	ENST00000381055	65481920	612332.000000	proximity ENSG00000049192:64481920-66481920
chr5:64869512-64869663	5	64869513	64869663	ENSG00000113593	protein_coding	ENST00000535264	65563239	693651.000000	proximity ENSG00000113593:64563239-66563239
chr5:64869512-64869663	5	64869513	64869663	ENSG00000113595	protein_coding	ENST00000231524	65624333	754745.000000	proximity ENSG00000113595:64624333-66624333
chr5:64869512-64869663	5	64869513	64869663	ENSG00000113597	protein_coding	ENST00000715762	65624789	755201.000000	proximity ENSG00000113597:64624789-66624789
chr5:64869512-64869663	5	64869513	64869663	ENSG00000123213	protein_coding	ENST00000380985	65722205	852617.000000	proximity ENSG00000123213:64722205-66722205
chr5:64869512-64869663	5	64869513	64869663	ENSG00000123219	protein_coding	ENST00000929813	65563136	693548.000000	proximity ENSG00000123219:64563136-66563136
chr5:64869512-64869663	5	64869513	64869663	ENSG00000145642	protein_coding	ENST00000389074	64690503	179085.000000	proximity ENSG00000145642:63690503-65690503
chr5:64869512-64869663	5	64869513	64869663	ENSG00000153006	protein_coding	ENST00000513458	64768691	100897.000000	proximity ENSG00000153006:63768691-65768691
chr5:64869512-64869663	5	64869513	64869663	ENSG00000153015	protein_coding	ENST00000685023	64768918	100670.000000	proximity ENSG00000153015:63768918-65768918
chr5:64869512-64869663	5	64869513	64869663	ENSG00000164197	protein_coding	ENST00000389100	64165843	703745.000000	proximity ENSG00000164197:63165843-65165843
chr5:64869512-64869663	5	64869513	64869663	ENSG00000178394	protein_coding	ENST00000323865	63962445	907143.000000	proximity ENSG00000178394:62962445-64962445
chr5:64869512-64869663	5	64869513	64869663	ENSG00000186479	protein_coding	ENST00000334025	64506015	363573.000000	proximity ENSG00000186479:63506015-65506015
chr5:64869512-64869663	5	64869513	64869663	ENSG00000197860	protein_coding	ENST00000381007	65722109	852521.000000	proximity ENSG00000197860:64722109-66722109
chr5:64869512-64869663	5	64869513	64869663	ENSG00000253251	protein_coding	ENST00000510585	65625027	755439.000000	proximity ENSG00000253251:64625027-66625027
chr5:64872132-64872283	5	64872133	64872283	ENSG00000049192	protein_coding	ENST00000381055	65481920	609712.000000	proximity ENSG00000049192:64481920-66481920
chr5:64872132-64872283	5	64872133	64872283	ENSG00000113593	protein_coding	ENST00000535264	65563239	691031.000000	proximity ENSG00000113593:64563239-66563239
chr5:64872132-64872283	5	64872133	64872283	ENSG00000113595	protein_coding	ENST00000231524	65624333	752125.000000	proximity ENSG00000113595:64624333-66624333
chr5:64872132-64872283	5	64872133	64872283	ENSG00000113597	protein_coding	ENST00000715762	65624789	752581.000000	proximity ENSG00000113597:64624789-66624789
chr5:64872132-64872283	5	64872133	64872283	ENSG00000123213	protein_coding	ENST00000380985	65722205	849997.000000	proximity ENSG00000123213:64722205-66722205
chr5:64872132-64872283	5	64872133	64872283	ENSG00000123219	protein_coding	ENST00000929813	65563136	690928.000000	proximity ENSG00000123219:64563136-66563136
chr5:64872132-64872283	5	64872133	64872283	ENSG00000145642	protein_coding	ENST00000389074	64690503	181705.000000	proximity ENSG00000145642:63690503-65690503
chr5:64872132-64872283	5	64872133	64872283	ENSG00000153006	protein_coding	ENST00000513458	64768691	103517.000000	proximity ENSG00000153006:63768691-65768691
chr5:64872132-64872283	5	64872133	64872283	ENSG00000153015	protein_coding	ENST00000685023	64768918	103290.000000	proximity ENSG00000153015:63768918-65768918
chr5:64872132-64872283	5	64872133	64872283	ENSG00000164197	protein_coding	ENST00000389100	64165843	706365.000000	proximity ENSG00000164197:63165843-65165843
chr5:64872132-64872283	5	64872133	64872283	ENSG00000178394	protein_coding	ENST00000323865	63962445	909763.000000	proximity ENSG00000178394:62962445-64962445
chr5:64872132-64872283	5	64872133	64872283	ENSG00000186479	protein_coding	ENST00000334025	64506015	366193.000000	proximity ENSG00000186479:63506015-65506015
chr5:64872132-64872283	5	64872133	64872283	ENSG00000197860	protein_coding	ENST00000381007	65722109	849901.000000	proximity ENSG00000197860:64722109-66722109
chr5:64872132-64872283	5	64872133	64872283	ENSG00000253251	protein_coding	ENST00000510585	65625027	752819.000000	proximity ENSG00000253251:64625027-66625027
chr5:64874892-64875043	5	64874893	64875043	ENSG00000049192	protein_coding	ENST00000381055	65481920	606952.000000	proximity ENSG00000049192:64481920-66481920
chr5:64874892-64875043	5	64874893	64875043	ENSG00000113593	protein_coding	ENST00000535264	65563239	688271.000000	proximity ENSG00000113593:64563239-66563239
chr5:64874892-64875043	5	64874893	64875043	ENSG00000113595	protein_coding	ENST00000231524	65624333	749365.000000	proximity ENSG00000113595:64624333-66624333
chr5:64874892-64875043	5	64874893	64875043	ENSG00000113597	protein_coding	ENST00000715762	65624789	749821.000000	proximity ENSG00000113597:64624789-66624789
chr5:64874892-64875043	5	64874893	64875043	ENSG00000123213	protein_coding	ENST00000380985	65722205	847237.000000	proximity ENSG00000123213:64722205-66722205
chr5:64874892-64875043	5	64874893	64875043	ENSG00000123219	protein_coding	ENST00000929813	65563136	688168.000000	proximity ENSG00000123219:64563136-66563136
chr5:64874892-64875043	5	64874893	64875043	ENSG00000145642	protein_coding	ENST00000389074	64690503	184465.000000	proximity ENSG00000145642:63690503-65690503
chr5:64874892-64875043	5	64874893	64875043	ENSG00000153006	protein_coding	ENST00000513458	64768691	106277.000000	proximity ENSG00000153006:63768691-65768691
chr5:64874892-64875043	5	64874893	64875043	ENSG00000153015	protein_coding	ENST00000685023	64768918	106050.000000	proximity ENSG00000153015:63768918-65768918
chr5:64874892-64875043	5	64874893	64875043	ENSG00000164197	protein_coding	ENST00000389100	64165843	709125.000000	proximity ENSG00000164197:63165843-65165843
chr5:64874892-64875043	5	64874893	64875043	ENSG00000178394	protein_coding	ENST00000323865	63962445	912523.000000	proximity ENSG00000178394:62962445-64962445
chr5:64874892-64875043	5	64874893	64875043	ENSG00000186479	protein_coding	ENST00000334025	64506015	368953.000000	proximity ENSG00000186479:63506015-65506015
chr5:64874892-64875043	5	64874893	64875043	ENSG00000197860	protein_coding	ENST00000381007	65722109	847141.000000	proximity ENSG00000197860:64722109-66722109
chr5:64874892-64875043	5	64874893	64875043	ENSG00000253251	protein_coding	ENST00000510585	65625027	750059.000000	proximity ENSG00000253251:64625027-66625027
chr5:64900712-64900863	5	64900713	64900863	ENSG00000049192	protein_coding	ENST00000381055	65481920	581132.000000	proximity ENSG00000049192:64481920-66481920
chr5:64900712-64900863	5	64900713	64900863	ENSG00000113593	protein_coding	ENST00000535264	65563239	662451.000000	proximity ENSG00000113593:64563239-66563239
chr5:64900712-64900863	5	64900713	64900863	ENSG00000113595	protein_coding	ENST00000231524	65624333	723545.000000	proximity ENSG00000113595:64624333-66624333
chr5:64900712-64900863	5	64900713	64900863	ENSG00000113597	protein_coding	ENST00000715762	65624789	724001.000000	proximity ENSG00000113597:64624789-66624789
chr5:64900712-64900863	5	64900713	64900863	ENSG00000123213	protein_coding	ENST00000380985	65722205	821417.000000	proximity ENSG00000123213:64722205-66722205
chr5:64900712-64900863	5	64900713	64900863	ENSG00000123219	protein_coding	ENST00000929813	65563136	662348.000000	proximity ENSG00000123219:64563136-66563136
chr5:64900712-64900863	5	64900713	64900863	ENSG00000145642	protein_coding	ENST00000389074	64690503	210285.000000	proximity ENSG00000145642:63690503-65690503
chr5:64900712-64900863	5	64900713	64900863	ENSG00000153006	protein_coding	ENST00000513458	64768691	132097.000000	proximity ENSG00000153006:63768691-65768691
chr5:64900712-64900863	5	64900713	64900863	ENSG00000153015	protein_coding	ENST00000685023	64768918	131870.000000	proximity ENSG00000153015:63768918-65768918
chr5:64900712-64900863	5	64900713	64900863	ENSG00000164197	protein_coding	ENST00000389100	64165843	734945.000000	proximity ENSG00000164197:63165843-65165843
chr5:64900712-64900863	5	64900713	64900863	ENSG00000178394	protein_coding	ENST00000323865	63962445	938343.000000	proximity ENSG00000178394:62962445-64962445
chr5:64900712-64900863	5	64900713	64900863	ENSG00000186479	protein_coding	ENST00000334025	64506015	394773.000000	proximity ENSG00000186479:63506015-65506015
chr5:64900712-64900863	5	64900713	64900863	ENSG00000197860	protein_coding	ENST00000381007	65722109	821321.000000	proximity ENSG00000197860:64722109-66722109
chr5:64900712-64900863	5	64900713	64900863	ENSG00000253251	protein_coding	ENST00000510585	65625027	724239.000000	proximity ENSG00000253251:64625027-66625027
chr5:64914512-64914663	5	64914513	64914663	ENSG00000049192	protein_coding	ENST00000381055	65481920	567332.000000	proximity ENSG00000049192:64481920-66481920
chr5:64914512-64914663	5	64914513	64914663	ENSG00000113593	protein_coding	ENST00000535264	65563239	648651.000000	proximity ENSG00000113593:64563239-66563239
chr5:64914512-64914663	5	64914513	64914663	ENSG00000113595	protein_coding	ENST00000231524	65624333	709745.000000	proximity ENSG00000113595:64624333-66624333
chr5:64914512-64914663	5	64914513	64914663	ENSG00000113597	protein_coding	ENST00000715762	65624789	710201.000000	proximity ENSG00000113597:64624789-66624789
chr5:64914512-64914663	5	64914513	64914663	ENSG00000123213	protein_coding	ENST00000380985	65722205	807617.000000	proximity ENSG00000123213:64722205-66722205
chr5:64914512-64914663	5	64914513	64914663	ENSG00000123219	protein_coding	ENST00000929813	65563136	648548.000000	proximity ENSG00000123219:64563136-66563136
chr5:64914512-64914663	5	64914513	64914663	ENSG00000145642	protein_coding	ENST00000389074	64690503	224085.000000	proximity ENSG00000145642:63690503-65690503
chr5:64914512-64914663	5	64914513	64914663	ENSG00000153006	protein_coding	ENST00000513458	64768691	145897.000000	proximity ENSG00000153006:63768691-65768691
chr5:64914512-64914663	5	64914513	64914663	ENSG00000153015	protein_coding	ENST00000685023	64768918	145670.000000	proximity ENSG00000153015:63768918-65768918
chr5:64914512-64914663	5	64914513	64914663	ENSG00000164197	protein_coding	ENST00000389100	64165843	748745.000000	proximity ENSG00000164197:63165843-65165843
chr5:64914512-64914663	5	64914513	64914663	ENSG00000178394	protein_coding	ENST00000323865	63962445	952143.000000	proximity ENSG00000178394:62962445-64962445
chr5:64914512-64914663	5	64914513	64914663	ENSG00000186479	protein_coding	ENST00000334025	64506015	408573.000000	proximity ENSG00000186479:63506015-65506015
chr5:64914512-64914663	5	64914513	64914663	ENSG00000197860	protein_coding	ENST00000381007	65722109	807521.000000	proximity ENSG00000197860:64722109-66722109
chr5:64914512-64914663	5	64914513	64914663	ENSG00000253251	protein_coding	ENST00000510585	65625027	710439.000000	proximity ENSG00000253251:64625027-66625027
chr5:64923432-64923583	5	64923433	64923583	ENSG00000049192	protein_coding	ENST00000381055	65481920	558412.000000	proximity ENSG00000049192:64481920-66481920
chr5:64923432-64923583	5	64923433	64923583	ENSG00000113593	protein_coding	ENST00000535264	65563239	639731.000000	proximity ENSG00000113593:64563239-66563239
chr5:64923432-64923583	5	64923433	64923583	ENSG00000113595	protein_coding	ENST00000231524	65624333	700825.000000	proximity ENSG00000113595:64624333-66624333
chr5:64923432-64923583	5	64923433	64923583	ENSG00000113597	protein_coding	ENST00000715762	65624789	701281.000000	proximity ENSG00000113597:64624789-66624789
chr5:64923432-64923583	5	64923433	64923583	ENSG00000123213	protein_coding	ENST00000380985	65722205	798697.000000	proximity ENSG00000123213:64722205-66722205
chr5:64923432-64923583	5	64923433	64923583	ENSG00000123219	protein_coding	ENST00000929813	65563136	639628.000000	proximity ENSG00000123219:64563136-66563136
chr5:64923432-64923583	5	64923433	64923583	ENSG00000145642	protein_coding	ENST00000389074	64690503	233005.000000	proximity ENSG00000145642:63690503-65690503
chr5:64923432-64923583	5	64923433	64923583	ENSG00000153006	protein_coding	ENST00000513458	64768691	154817.000000	proximity ENSG00000153006:63768691-65768691
chr5:64923432-64923583	5	64923433	64923583	ENSG00000153015	protein_coding	ENST00000685023	64768918	154590.000000	proximity ENSG00000153015:63768918-65768918
chr5:64923432-64923583	5	64923433	64923583	ENSG00000164197	protein_coding	ENST00000389100	64165843	757665.000000	proximity ENSG00000164197:63165843-65165843
chr5:64923432-64923583	5	64923433	64923583	ENSG00000178394	protein_coding	ENST00000323865	63962445	961063.000000	proximity ENSG00000178394:62962445-64962445
chr5:64923432-64923583	5	64923433	64923583	ENSG00000186479	protein_coding	ENST00000334025	64506015	417493.000000	proximity ENSG00000186479:63506015-65506015
chr5:64923432-64923583	5	64923433	64923583	ENSG00000197860	protein_coding	ENST00000381007	65722109	798601.000000	proximity ENSG00000197860:64722109-66722109
chr5:64923432-64923583	5	64923433	64923583	ENSG00000253251	protein_coding	ENST00000510585	65625027	701519.000000	proximity ENSG00000253251:64625027-66625027
chr5:64939832-64939983	5	64939833	64939983	ENSG00000049192	protein_coding	ENST00000381055	65481920	542012.000000	proximity ENSG00000049192:64481920-66481920
chr5:64939832-64939983	5	64939833	64939983	ENSG00000112851	protein_coding	ENST00000284037	65926575	986667.000000	proximity ENSG00000112851:64926575-66926575
chr5:64939832-64939983	5	64939833	64939983	ENSG00000113593	protein_coding	ENST00000535264	65563239	623331.000000	proximity ENSG00000113593:64563239-66563239
chr5:64939832-64939983	5	64939833	64939983	ENSG00000113595	protein_coding	ENST00000231524	65624333	684425.000000	proximity ENSG00000113595:64624333-66624333
chr5:64939832-64939983	5	64939833	64939983	ENSG00000113597	protein_coding	ENST00000715762	65624789	684881.000000	proximity ENSG00000113597:64624789-66624789
chr5:64939832-64939983	5	64939833	64939983	ENSG00000123213	protein_coding	ENST00000380985	65722205	782297.000000	proximity ENSG00000123213:64722205-66722205
chr5:64939832-64939983	5	64939833	64939983	ENSG00000123219	protein_coding	ENST00000929813	65563136	623228.000000	proximity ENSG00000123219:64563136-66563136
chr5:64939832-64939983	5	64939833	64939983	ENSG00000145642	protein_coding	ENST00000389074	64690503	249405.000000	proximity ENSG00000145642:63690503-65690503
chr5:64939832-64939983	5	64939833	64939983	ENSG00000153006	protein_coding	ENST00000513458	64768691	171217.000000	proximity ENSG00000153006:63768691-65768691
chr5:64939832-64939983	5	64939833	64939983	ENSG00000153015	protein_coding	ENST00000685023	64768918	170990.000000	proximity ENSG00000153015:63768918-65768918
chr5:64939832-64939983	5	64939833	64939983	ENSG00000164197	protein_coding	ENST00000389100	64165843	774065.000000	proximity ENSG00000164197:63165843-65165843
chr5:64939832-64939983	5	64939833	64939983	ENSG00000178394	protein_coding	ENST00000323865	63962445	977463.000000	proximity ENSG00000178394:62962445-64962445
chr5:64939832-64939983	5	64939833	64939983	ENSG00000186479	protein_coding	ENST00000334025	64506015	433893.000000	proximity ENSG00000186479:63506015-65506015
chr5:64939832-64939983	5	64939833	64939983	ENSG00000197860	protein_coding	ENST00000381007	65722109	782201.000000	proximity ENSG00000197860:64722109-66722109
chr5:64939832-64939983	5	64939833	64939983	ENSG00000253251	protein_coding	ENST00000510585	65625027	685119.000000	proximity ENSG00000253251:64625027-66625027
chr5:64947152-64947303	5	64947153	64947303	ENSG00000049192	protein_coding	ENST00000381055	65481920	534692.000000	proximity ENSG00000049192:64481920-66481920
chr5:64947152-64947303	5	64947153	64947303	ENSG00000112851	protein_coding	ENST00000284037	65926575	979347.000000	proximity ENSG00000112851:64926575-66926575
chr5:64947152-64947303	5	64947153	64947303	ENSG00000113593	protein_coding	ENST00000535264	65563239	616011.000000	proximity ENSG00000113593:64563239-66563239
chr5:64947152-64947303	5	64947153	64947303	ENSG00000113595	protein_coding	ENST00000231524	65624333	677105.000000	proximity ENSG00000113595:64624333-66624333
chr5:64947152-64947303	5	64947153	64947303	ENSG00000113597	protein_coding	ENST00000715762	65624789	677561.000000	proximity ENSG00000113597:64624789-66624789
chr5:64947152-64947303	5	64947153	64947303	ENSG00000123213	protein_coding	ENST00000380985	65722205	774977.000000	proximity ENSG00000123213:64722205-66722205
chr5:64947152-64947303	5	64947153	64947303	ENSG00000123219	protein_coding	ENST00000929813	65563136	615908.000000	proximity ENSG00000123219:64563136-66563136
chr5:64947152-64947303	5	64947153	64947303	ENSG00000145642	protein_coding	ENST00000389074	64690503	256725.000000	proximity ENSG00000145642:63690503-65690503
chr5:64947152-64947303	5	64947153	64947303	ENSG00000153006	protein_coding	ENST00000513458	64768691	178537.000000	proximity ENSG00000153006:63768691-65768691
chr5:64947152-64947303	5	64947153	64947303	ENSG00000153015	protein_coding	ENST00000685023	64768918	178310.000000	proximity ENSG00000153015:63768918-65768918
chr5:64947152-64947303	5	64947153	64947303	ENSG00000164197	protein_coding	ENST00000389100	64165843	781385.000000	proximity ENSG00000164197:63165843-65165843
chr5:64947152-64947303	5	64947153	64947303	ENSG00000178394	protein_coding	ENST00000323865	63962445	984783.000000	proximity ENSG00000178394:62962445-64962445
chr5:64947152-64947303	5	64947153	64947303	ENSG00000186479	protein_coding	ENST00000334025	64506015	441213.000000	proximity ENSG00000186479:63506015-65506015
chr5:64947152-64947303	5	64947153	64947303	ENSG00000197860	protein_coding	ENST00000381007	65722109	774881.000000	proximity ENSG00000197860:64722109-66722109
chr5:64947152-64947303	5	64947153	64947303	ENSG00000253251	protein_coding	ENST00000510585	65625027	677799.000000	proximity ENSG00000253251:64625027-66625027
chr5:64953092-64953243	5	64953093	64953243	ENSG00000049192	protein_coding	ENST00000381055	65481920	528752.000000	proximity ENSG00000049192:64481920-66481920
chr5:64953092-64953243	5	64953093	64953243	ENSG00000112851	protein_coding	ENST00000284037	65926575	973407.000000	proximity ENSG00000112851:64926575-66926575
chr5:64953092-64953243	5	64953093	64953243	ENSG00000113593	protein_coding	ENST00000535264	65563239	610071.000000	proximity ENSG00000113593:64563239-66563239
chr5:64953092-64953243	5	64953093	64953243	ENSG00000113595	protein_coding	ENST00000231524	65624333	671165.000000	proximity ENSG00000113595:64624333-66624333
chr5:64953092-64953243	5	64953093	64953243	ENSG00000113597	protein_coding	ENST00000715762	65624789	671621.000000	proximity ENSG00000113597:64624789-66624789
chr5:64953092-64953243	5	64953093	64953243	ENSG00000123213	protein_coding	ENST00000380985	65722205	769037.000000	proximity ENSG00000123213:64722205-66722205
chr5:64953092-64953243	5	64953093	64953243	ENSG00000123219	protein_coding	ENST00000929813	65563136	609968.000000	proximity ENSG00000123219:64563136-66563136
chr5:64953092-64953243	5	64953093	64953243	ENSG00000145642	protein_coding	ENST00000389074	64690503	262665.000000	proximity ENSG00000145642:63690503-65690503
chr5:64953092-64953243	5	64953093	64953243	ENSG00000153006	protein_coding	ENST00000513458	64768691	184477.000000	proximity ENSG00000153006:63768691-65768691
chr5:64953092-64953243	5	64953093	64953243	ENSG00000153015	protein_coding	ENST00000685023	64768918	184250.000000	proximity ENSG00000153015:63768918-65768918
chr5:64953092-64953243	5	64953093	64953243	ENSG00000164197	protein_coding	ENST00000389100	64165843	787325.000000	proximity ENSG00000164197:63165843-65165843
chr5:64953092-64953243	5	64953093	64953243	ENSG00000178394	protein_coding	ENST00000323865	63962445	990723.000000	proximity ENSG00000178394:62962445-64962445
chr5:64953092-64953243	5	64953093	64953243	ENSG00000186479	protein_coding	ENST00000334025	64506015	447153.000000	proximity ENSG00000186479:63506015-65506015
chr5:64953092-64953243	5	64953093	64953243	ENSG00000197860	protein_coding	ENST00000381007	65722109	768941.000000	proximity ENSG00000197860:64722109-66722109
chr5:64953092-64953243	5	64953093	64953243	ENSG00000253251	protein_coding	ENST00000510585	65625027	671859.000000	proximity ENSG00000253251:64625027-66625027
chr5:64958952-64959103	5	64958953	64959103	ENSG00000049192	protein_coding	ENST00000381055	65481920	522892.000000	proximity ENSG00000049192:64481920-66481920
chr5:64958952-64959103	5	64958953	64959103	ENSG00000112851	protein_coding	ENST00000284037	65926575	967547.000000	proximity ENSG00000112851:64926575-66926575
chr5:64958952-64959103	5	64958953	64959103	ENSG00000113593	protein_coding	ENST00000535264	65563239	604211.000000	proximity ENSG00000113593:64563239-66563239
chr5:64958952-64959103	5	64958953	64959103	ENSG00000113595	protein_coding	ENST00000231524	65624333	665305.000000	proximity ENSG00000113595:64624333-66624333
chr5:64958952-64959103	5	64958953	64959103	ENSG00000113597	protein_coding	ENST00000715762	65624789	665761.000000	proximity ENSG00000113597:64624789-66624789
chr5:64958952-64959103	5	64958953	64959103	ENSG00000123213	protein_coding	ENST00000380985	65722205	763177.000000	proximity ENSG00000123213:64722205-66722205
chr5:64958952-64959103	5	64958953	64959103	ENSG00000123219	protein_coding	ENST00000929813	65563136	604108.000000	proximity ENSG00000123219:64563136-66563136
chr5:64958952-64959103	5	64958953	64959103	ENSG00000145642	protein_coding	ENST00000389074	64690503	268525.000000	proximity ENSG00000145642:63690503-65690503
chr5:64958952-64959103	5	64958953	64959103	ENSG00000153006	protein_coding	ENST00000513458	64768691	190337.000000	proximity ENSG00000153006:63768691-65768691
chr5:64958952-64959103	5	64958953	64959103	ENSG00000153015	protein_coding	ENST00000685023	64768918	190110.000000	proximity ENSG00000153015:63768918-65768918
chr5:64958952-64959103	5	64958953	64959103	ENSG00000164197	protein_coding	ENST00000389100	64165843	793185.000000	proximity ENSG00000164197:63165843-65165843
chr5:64958952-64959103	5	64958953	64959103	ENSG00000178394	protein_coding	ENST00000323865	63962445	996583.000000	proximity ENSG00000178394:62962445-64962445
chr5:64958952-64959103	5	64958953	64959103	ENSG00000186479	protein_coding	ENST00000334025	64506015	453013.000000	proximity ENSG00000186479:63506015-65506015
chr5:64958952-64959103	5	64958953	64959103	ENSG00000197860	protein_coding	ENST00000381007	65722109	763081.000000	proximity ENSG00000197860:64722109-66722109
chr5:64958952-64959103	5	64958953	64959103	ENSG00000253251	protein_coding	ENST00000510585	65625027	665999.000000	proximity ENSG00000253251:64625027-66625027
chr5:64971652-64971803	5	64971653	64971803	ENSG00000049192	protein_coding	ENST00000381055	65481920	510192.000000	proximity ENSG00000049192:64481920-66481920
chr5:64971652-64971803	5	64971653	64971803	ENSG00000112851	protein_coding	ENST00000284037	65926575	954847.000000	proximity ENSG00000112851:64926575-66926575
chr5:64971652-64971803	5	64971653	64971803	ENSG00000113593	protein_coding	ENST00000535264	65563239	591511.000000	proximity ENSG00000113593:64563239-66563239
chr5:64971652-64971803	5	64971653	64971803	ENSG00000113595	protein_coding	ENST00000231524	65624333	652605.000000	proximity ENSG00000113595:64624333-66624333
chr5:64971652-64971803	5	64971653	64971803	ENSG00000113597	protein_coding	ENST00000715762	65624789	653061.000000	proximity ENSG00000113597:64624789-66624789
chr5:64971652-64971803	5	64971653	64971803	ENSG00000123213	protein_coding	ENST00000380985	65722205	750477.000000	proximity ENSG00000123213:64722205-66722205
chr5:64971652-64971803	5	64971653	64971803	ENSG00000123219	protein_coding	ENST00000929813	65563136	591408.000000	proximity ENSG00000123219:64563136-66563136
chr5:64971652-64971803	5	64971653	64971803	ENSG00000145642	protein_coding	ENST00000389074	64690503	281225.000000	proximity ENSG00000145642:63690503-65690503
chr5:64971652-64971803	5	64971653	64971803	ENSG00000153006	protein_coding	ENST00000513458	64768691	203037.000000	proximity ENSG00000153006:63768691-65768691
chr5:64971652-64971803	5	64971653	64971803	ENSG00000153015	protein_coding	ENST00000685023	64768918	202810.000000	proximity ENSG00000153015:63768918-65768918
chr5:64971652-64971803	5	64971653	64971803	ENSG00000164197	protein_coding	ENST00000389100	64165843	805885.000000	proximity ENSG00000164197:63165843-65165843
chr5:64971652-64971803	5	64971653	64971803	ENSG00000186479	protein_coding	ENST00000334025	64506015	465713.000000	proximity ENSG00000186479:63506015-65506015
chr5:64971652-64971803	5	64971653	64971803	ENSG00000197860	protein_coding	ENST00000381007	65722109	750381.000000	proximity ENSG00000197860:64722109-66722109
chr5:64971652-64971803	5	64971653	64971803	ENSG00000253251	protein_coding	ENST00000510585	65625027	653299.000000	proximity ENSG00000253251:64625027-66625027
chr5:64972652-64972803	5	64972653	64972803	ENSG00000049192	protein_coding	ENST00000381055	65481920	509192.000000	proximity ENSG00000049192:64481920-66481920
chr5:64972652-64972803	5	64972653	64972803	ENSG00000112851	protein_coding	ENST00000284037	65926575	953847.000000	proximity ENSG00000112851:64926575-66926575
chr5:64972652-64972803	5	64972653	64972803	ENSG00000113593	protein_coding	ENST00000535264	65563239	590511.000000	proximity ENSG00000113593:64563239-66563239
chr5:64972652-64972803	5	64972653	64972803	ENSG00000113595	protein_coding	ENST00000231524	65624333	651605.000000	proximity ENSG00000113595:64624333-66624333
chr5:64972652-64972803	5	64972653	64972803	ENSG00000113597	protein_coding	ENST00000715762	65624789	652061.000000	proximity ENSG00000113597:64624789-66624789
chr5:64972652-64972803	5	64972653	64972803	ENSG00000123213	protein_coding	ENST00000380985	65722205	749477.000000	proximity ENSG00000123213:64722205-66722205
chr5:64972652-64972803	5	64972653	64972803	ENSG00000123219	protein_coding	ENST00000929813	65563136	590408.000000	proximity ENSG00000123219:64563136-66563136
chr5:64972652-64972803	5	64972653	64972803	ENSG00000145642	protein_coding	ENST00000389074	64690503	282225.000000	proximity ENSG00000145642:63690503-65690503
chr5:64972652-64972803	5	64972653	64972803	ENSG00000153006	protein_coding	ENST00000513458	64768691	204037.000000	proximity ENSG00000153006:63768691-65768691
chr5:64972652-64972803	5	64972653	64972803	ENSG00000153015	protein_coding	ENST00000685023	64768918	203810.000000	proximity ENSG00000153015:63768918-65768918
chr5:64972652-64972803	5	64972653	64972803	ENSG00000164197	protein_coding	ENST00000389100	64165843	806885.000000	proximity ENSG00000164197:63165843-65165843
chr5:64972652-64972803	5	64972653	64972803	ENSG00000186479	protein_coding	ENST00000334025	64506015	466713.000000	proximity ENSG00000186479:63506015-65506015
chr5:64972652-64972803	5	64972653	64972803	ENSG00000197860	protein_coding	ENST00000381007	65722109	749381.000000	proximity ENSG00000197860:64722109-66722109
chr5:64972652-64972803	5	64972653	64972803	ENSG00000253251	protein_coding	ENST00000510585	65625027	652299.000000	proximity ENSG00000253251:64625027-66625027
chr5:64977892-64978043	5	64977893	64978043	ENSG00000049192	protein_coding	ENST00000381055	65481920	503952.000000	proximity ENSG00000049192:64481920-66481920
chr5:64977892-64978043	5	64977893	64978043	ENSG00000112851	protein_coding	ENST00000284037	65926575	948607.000000	proximity ENSG00000112851:64926575-66926575
chr5:64977892-64978043	5	64977893	64978043	ENSG00000113593	protein_coding	ENST00000535264	65563239	585271.000000	proximity ENSG00000113593:64563239-66563239
chr5:64977892-64978043	5	64977893	64978043	ENSG00000113595	protein_coding	ENST00000231524	65624333	646365.000000	proximity ENSG00000113595:64624333-66624333
chr5:64977892-64978043	5	64977893	64978043	ENSG00000113597	protein_coding	ENST00000715762	65624789	646821.000000	proximity ENSG00000113597:64624789-66624789
chr5:64977892-64978043	5	64977893	64978043	ENSG00000123213	protein_coding	ENST00000380985	65722205	744237.000000	proximity ENSG00000123213:64722205-66722205
chr5:64977892-64978043	5	64977893	64978043	ENSG00000123219	protein_coding	ENST00000929813	65563136	585168.000000	proximity ENSG00000123219:64563136-66563136
chr5:64977892-64978043	5	64977893	64978043	ENSG00000145642	protein_coding	ENST00000389074	64690503	287465.000000	proximity ENSG00000145642:63690503-65690503
chr5:64977892-64978043	5	64977893	64978043	ENSG00000153006	protein_coding	ENST00000513458	64768691	209277.000000	proximity ENSG00000153006:63768691-65768691
chr5:64977892-64978043	5	64977893	64978043	ENSG00000153015	protein_coding	ENST00000685023	64768918	209050.000000	proximity ENSG00000153015:63768918-65768918
chr5:64977892-64978043	5	64977893	64978043	ENSG00000164197	protein_coding	ENST00000389100	64165843	812125.000000	proximity ENSG00000164197:63165843-65165843
chr5:64977892-64978043	5	64977893	64978043	ENSG00000186479	protein_coding	ENST00000334025	64506015	471953.000000	proximity ENSG00000186479:63506015-65506015
chr5:64977892-64978043	5	64977893	64978043	ENSG00000197860	protein_coding	ENST00000381007	65722109	744141.000000	proximity ENSG00000197860:64722109-66722109
chr5:64977892-64978043	5	64977893	64978043	ENSG00000253251	protein_coding	ENST00000510585	65625027	647059.000000	proximity ENSG00000253251:64625027-66625027
chr5:65013157-65013308	5	65013158	65013308	ENSG00000049192	protein_coding	ENST00000381055	65481920	468687.000000	proximity ENSG00000049192:64481920-66481920
chr5:65013157-65013308	5	65013158	65013308	ENSG00000112851	protein_coding	ENST00000284037	65926575	913342.000000	proximity ENSG00000112851:64926575-66926575
chr5:65013157-65013308	5	65013158	65013308	ENSG00000113593	protein_coding	ENST00000535264	65563239	550006.000000	proximity ENSG00000113593:64563239-66563239
chr5:65013157-65013308	5	65013158	65013308	ENSG00000113595	protein_coding	ENST00000231524	65624333	611100.000000	proximity ENSG00000113595:64624333-66624333
chr5:65013157-65013308	5	65013158	65013308	ENSG00000113597	protein_coding	ENST00000715762	65624789	611556.000000	proximity ENSG00000113597:64624789-66624789
chr5:65013157-65013308	5	65013158	65013308	ENSG00000123213	protein_coding	ENST00000380985	65722205	708972.000000	proximity ENSG00000123213:64722205-66722205
chr5:65013157-65013308	5	65013158	65013308	ENSG00000123219	protein_coding	ENST00000929813	65563136	549903.000000	proximity ENSG00000123219:64563136-66563136
chr5:65013157-65013308	5	65013158	65013308	ENSG00000145642	protein_coding	ENST00000389074	64690503	322730.000000	proximity ENSG00000145642:63690503-65690503
chr5:65013157-65013308	5	65013158	65013308	ENSG00000153006	protein_coding	ENST00000513458	64768691	244542.000000	proximity ENSG00000153006:63768691-65768691
chr5:65013157-65013308	5	65013158	65013308	ENSG00000153015	protein_coding	ENST00000685023	64768918	244315.000000	proximity ENSG00000153015:63768918-65768918
chr5:65013157-65013308	5	65013158	65013308	ENSG00000164197	protein_coding	ENST00000389100	64165843	847390.000000	proximity ENSG00000164197:63165843-65165843
chr5:65013157-65013308	5	65013158	65013308	ENSG00000186479	protein_coding	ENST00000334025	64506015	507218.000000	proximity ENSG00000186479:63506015-65506015
chr5:65013157-65013308	5	65013158	65013308	ENSG00000197860	protein_coding	ENST00000381007	65722109	708876.000000	proximity ENSG00000197860:64722109-66722109
chr5:65013157-65013308	5	65013158	65013308	ENSG00000253251	protein_coding	ENST00000510585	65625027	611794.000000	proximity ENSG00000253251:64625027-66625027
chr5:65013332-65013483	5	65013333	65013483	ENSG00000049192	protein_coding	ENST00000381055	65481920	468512.000000	proximity ENSG00000049192:64481920-66481920
chr5:65013332-65013483	5	65013333	65013483	ENSG00000112851	protein_coding	ENST00000284037	65926575	913167.000000	proximity ENSG00000112851:64926575-66926575
chr5:65013332-65013483	5	65013333	65013483	ENSG00000113593	protein_coding	ENST00000535264	65563239	549831.000000	proximity ENSG00000113593:64563239-66563239
chr5:65013332-65013483	5	65013333	65013483	ENSG00000113595	protein_coding	ENST00000231524	65624333	610925.000000	proximity ENSG00000113595:64624333-66624333
chr5:65013332-65013483	5	65013333	65013483	ENSG00000113597	protein_coding	ENST00000715762	65624789	611381.000000	proximity ENSG00000113597:64624789-66624789
chr5:65013332-65013483	5	65013333	65013483	ENSG00000123213	protein_coding	ENST00000380985	65722205	708797.000000	proximity ENSG00000123213:64722205-66722205
chr5:65013332-65013483	5	65013333	65013483	ENSG00000123219	protein_coding	ENST00000929813	65563136	549728.000000	proximity ENSG00000123219:64563136-66563136
chr5:65013332-65013483	5	65013333	65013483	ENSG00000145642	protein_coding	ENST00000389074	64690503	322905.000000	proximity ENSG00000145642:63690503-65690503
chr5:65013332-65013483	5	65013333	65013483	ENSG00000153006	protein_coding	ENST00000513458	64768691	244717.000000	proximity ENSG00000153006:63768691-65768691
chr5:65013332-65013483	5	65013333	65013483	ENSG00000153015	protein_coding	ENST00000685023	64768918	244490.000000	proximity ENSG00000153015:63768918-65768918
chr5:65013332-65013483	5	65013333	65013483	ENSG00000164197	protein_coding	ENST00000389100	64165843	847565.000000	proximity ENSG00000164197:63165843-65165843
chr5:65013332-65013483	5	65013333	65013483	ENSG00000186479	protein_coding	ENST00000334025	64506015	507393.000000	proximity ENSG00000186479:63506015-65506015
chr5:65013332-65013483	5	65013333	65013483	ENSG00000197860	protein_coding	ENST00000381007	65722109	708701.000000	proximity ENSG00000197860:64722109-66722109
chr5:65013332-65013483	5	65013333	65013483	ENSG00000253251	protein_coding	ENST00000510585	65625027	611619.000000	proximity ENSG00000253251:64625027-66625027
chr5:65017772-65017923	5	65017773	65017923	ENSG00000049192	protein_coding	ENST00000381055	65481920	464072.000000	proximity ENSG00000049192:64481920-66481920
chr5:65017772-65017923	5	65017773	65017923	ENSG00000112851	protein_coding	ENST00000284037	65926575	908727.000000	proximity ENSG00000112851:64926575-66926575
chr5:65017772-65017923	5	65017773	65017923	ENSG00000113593	protein_coding	ENST00000535264	65563239	545391.000000	proximity ENSG00000113593:64563239-66563239
chr5:65017772-65017923	5	65017773	65017923	ENSG00000113595	protein_coding	ENST00000231524	65624333	606485.000000	proximity ENSG00000113595:64624333-66624333
chr5:65017772-65017923	5	65017773	65017923	ENSG00000113597	protein_coding	ENST00000715762	65624789	606941.000000	proximity ENSG00000113597:64624789-66624789
chr5:65017772-65017923	5	65017773	65017923	ENSG00000123213	protein_coding	ENST00000380985	65722205	704357.000000	proximity ENSG00000123213:64722205-66722205
chr5:65017772-65017923	5	65017773	65017923	ENSG00000123219	protein_coding	ENST00000929813	65563136	545288.000000	proximity ENSG00000123219:64563136-66563136
chr5:65017772-65017923	5	65017773	65017923	ENSG00000145642	protein_coding	ENST00000389074	64690503	327345.000000	proximity ENSG00000145642:63690503-65690503
chr5:65017772-65017923	5	65017773	65017923	ENSG00000153006	protein_coding	ENST00000513458	64768691	249157.000000	proximity ENSG00000153006:63768691-65768691
chr5:65017772-65017923	5	65017773	65017923	ENSG00000153015	protein_coding	ENST00000685023	64768918	248930.000000	proximity ENSG00000153015:63768918-65768918
chr5:65017772-65017923	5	65017773	65017923	ENSG00000164197	protein_coding	ENST00000389100	64165843	852005.000000	proximity ENSG00000164197:63165843-65165843
chr5:65017772-65017923	5	65017773	65017923	ENSG00000186479	protein_coding	ENST00000334025	64506015	511833.000000	proximity ENSG00000186479:63506015-65506015
chr5:65017772-65017923	5	65017773	65017923	ENSG00000197860	protein_coding	ENST00000381007	65722109	704261.000000	proximity ENSG00000197860:64722109-66722109
chr5:65017772-65017923	5	65017773	65017923	ENSG00000253251	protein_coding	ENST00000510585	65625027	607179.000000	proximity ENSG00000253251:64625027-66625027
chr5:65020612-65020763	5	65020613	65020763	ENSG00000049192	protein_coding	ENST00000381055	65481920	461232.000000	proximity ENSG00000049192:64481920-66481920
chr5:65020612-65020763	5	65020613	65020763	ENSG00000112851	protein_coding	ENST00000284037	65926575	905887.000000	proximity ENSG00000112851:64926575-66926575
chr5:65020612-65020763	5	65020613	65020763	ENSG00000113593	protein_coding	ENST00000535264	65563239	542551.000000	proximity ENSG00000113593:64563239-66563239
chr5:65020612-65020763	5	65020613	65020763	ENSG00000113595	protein_coding	ENST00000231524	65624333	603645.000000	proximity ENSG00000113595:64624333-66624333
chr5:65020612-65020763	5	65020613	65020763	ENSG00000113597	protein_coding	ENST00000715762	65624789	604101.000000	proximity ENSG00000113597:64624789-66624789
chr5:65020612-65020763	5	65020613	65020763	ENSG00000123213	protein_coding	ENST00000380985	65722205	701517.000000	proximity ENSG00000123213:64722205-66722205
chr5:65020612-65020763	5	65020613	65020763	ENSG00000123219	protein_coding	ENST00000929813	65563136	542448.000000	proximity ENSG00000123219:64563136-66563136
chr5:65020612-65020763	5	65020613	65020763	ENSG00000145642	protein_coding	ENST00000389074	64690503	330185.000000	proximity ENSG00000145642:63690503-65690503
chr5:65020612-65020763	5	65020613	65020763	ENSG00000153006	protein_coding	ENST00000513458	64768691	251997.000000	proximity ENSG00000153006:63768691-65768691
chr5:65020612-65020763	5	65020613	65020763	ENSG00000153015	protein_coding	ENST00000685023	64768918	251770.000000	proximity ENSG00000153015:63768918-65768918
chr5:65020612-65020763	5	65020613	65020763	ENSG00000164197	protein_coding	ENST00000389100	64165843	854845.000000	proximity ENSG00000164197:63165843-65165843
chr5:65020612-65020763	5	65020613	65020763	ENSG00000186479	protein_coding	ENST00000334025	64506015	514673.000000	proximity ENSG00000186479:63506015-65506015
chr5:65020612-65020763	5	65020613	65020763	ENSG00000197860	protein_coding	ENST00000381007	65722109	701421.000000	proximity ENSG00000197860:64722109-66722109
chr5:65020612-65020763	5	65020613	65020763	ENSG00000253251	protein_coding	ENST00000510585	65625027	604339.000000	proximity ENSG00000253251:64625027-66625027
chr5:65021672-65021823	5	65021673	65021823	ENSG00000049192	protein_coding	ENST00000381055	65481920	460172.000000	proximity ENSG00000049192:64481920-66481920
chr5:65021672-65021823	5	65021673	65021823	ENSG00000112851	protein_coding	ENST00000284037	65926575	904827.000000	proximity ENSG00000112851:64926575-66926575
chr5:65021672-65021823	5	65021673	65021823	ENSG00000113593	protein_coding	ENST00000535264	65563239	541491.000000	proximity ENSG00000113593:64563239-66563239
chr5:65021672-65021823	5	65021673	65021823	ENSG00000113595	protein_coding	ENST00000231524	65624333	602585.000000	proximity ENSG00000113595:64624333-66624333
chr5:65021672-65021823	5	65021673	65021823	ENSG00000113597	protein_coding	ENST00000715762	65624789	603041.000000	proximity ENSG00000113597:64624789-66624789
chr5:65021672-65021823	5	65021673	65021823	ENSG00000123213	protein_coding	ENST00000380985	65722205	700457.000000	proximity ENSG00000123213:64722205-66722205
chr5:65021672-65021823	5	65021673	65021823	ENSG00000123219	protein_coding	ENST00000929813	65563136	541388.000000	proximity ENSG00000123219:64563136-66563136
chr5:65021672-65021823	5	65021673	65021823	ENSG00000145642	protein_coding	ENST00000389074	64690503	331245.000000	proximity ENSG00000145642:63690503-65690503
chr5:65021672-65021823	5	65021673	65021823	ENSG00000153006	protein_coding	ENST00000513458	64768691	253057.000000	proximity ENSG00000153006:63768691-65768691
chr5:65021672-65021823	5	65021673	65021823	ENSG00000153015	protein_coding	ENST00000685023	64768918	252830.000000	proximity ENSG00000153015:63768918-65768918
chr5:65021672-65021823	5	65021673	65021823	ENSG00000164197	protein_coding	ENST00000389100	64165843	855905.000000	proximity ENSG00000164197:63165843-65165843
chr5:65021672-65021823	5	65021673	65021823	ENSG00000186479	protein_coding	ENST00000334025	64506015	515733.000000	proximity ENSG00000186479:63506015-65506015
chr5:65021672-65021823	5	65021673	65021823	ENSG00000197860	protein_coding	ENST00000381007	65722109	700361.000000	proximity ENSG00000197860:64722109-66722109
chr5:65021672-65021823	5	65021673	65021823	ENSG00000253251	protein_coding	ENST00000510585	65625027	603279.000000	proximity ENSG00000253251:64625027-66625027
chr5:65027252-65027403	5	65027253	65027403	ENSG00000049192	protein_coding	ENST00000381055	65481920	454592.000000	proximity ENSG00000049192:64481920-66481920
chr5:65027252-65027403	5	65027253	65027403	ENSG00000112851	protein_coding	ENST00000284037	65926575	899247.000000	proximity ENSG00000112851:64926575-66926575
chr5:65027252-65027403	5	65027253	65027403	ENSG00000113593	protein_coding	ENST00000535264	65563239	535911.000000	proximity ENSG00000113593:64563239-66563239
chr5:65027252-65027403	5	65027253	65027403	ENSG00000113595	protein_coding	ENST00000231524	65624333	597005.000000	proximity ENSG00000113595:64624333-66624333
chr5:65027252-65027403	5	65027253	65027403	ENSG00000113597	protein_coding	ENST00000715762	65624789	597461.000000	proximity ENSG00000113597:64624789-66624789
chr5:65027252-65027403	5	65027253	65027403	ENSG00000123213	protein_coding	ENST00000380985	65722205	694877.000000	proximity ENSG00000123213:64722205-66722205
chr5:65027252-65027403	5	65027253	65027403	ENSG00000123219	protein_coding	ENST00000929813	65563136	535808.000000	proximity ENSG00000123219:64563136-66563136
chr5:65027252-65027403	5	65027253	65027403	ENSG00000145642	protein_coding	ENST00000389074	64690503	336825.000000	proximity ENSG00000145642:63690503-65690503
chr5:65027252-65027403	5	65027253	65027403	ENSG00000153006	protein_coding	ENST00000513458	64768691	258637.000000	proximity ENSG00000153006:63768691-65768691
chr5:65027252-65027403	5	65027253	65027403	ENSG00000153015	protein_coding	ENST00000685023	64768918	258410.000000	proximity ENSG00000153015:63768918-65768918
chr5:65027252-65027403	5	65027253	65027403	ENSG00000164197	protein_coding	ENST00000389100	64165843	861485.000000	proximity ENSG00000164197:63165843-65165843
chr5:65027252-65027403	5	65027253	65027403	ENSG00000186479	protein_coding	ENST00000334025	64506015	521313.000000	proximity ENSG00000186479:63506015-65506015
chr5:65027252-65027403	5	65027253	65027403	ENSG00000197860	protein_coding	ENST00000381007	65722109	694781.000000	proximity ENSG00000197860:64722109-66722109
chr5:65027252-65027403	5	65027253	65027403	ENSG00000253251	protein_coding	ENST00000510585	65625027	597699.000000	proximity ENSG00000253251:64625027-66625027
chr5:65029292-65029443	5	65029293	65029443	ENSG00000049192	protein_coding	ENST00000381055	65481920	452552.000000	proximity ENSG00000049192:64481920-66481920
chr5:65029292-65029443	5	65029293	65029443	ENSG00000112851	protein_coding	ENST00000284037	65926575	897207.000000	proximity ENSG00000112851:64926575-66926575
chr5:65029292-65029443	5	65029293	65029443	ENSG00000113593	protein_coding	ENST00000535264	65563239	533871.000000	proximity ENSG00000113593:64563239-66563239
chr5:65029292-65029443	5	65029293	65029443	ENSG00000113595	protein_coding	ENST00000231524	65624333	594965.000000	proximity ENSG00000113595:64624333-66624333
chr5:65029292-65029443	5	65029293	65029443	ENSG00000113597	protein_coding	ENST00000715762	65624789	595421.000000	proximity ENSG00000113597:64624789-66624789
chr5:65029292-65029443	5	65029293	65029443	ENSG00000123213	protein_coding	ENST00000380985	65722205	692837.000000	proximity ENSG00000123213:64722205-66722205
chr5:65029292-65029443	5	65029293	65029443	ENSG00000123219	protein_coding	ENST00000929813	65563136	533768.000000	proximity ENSG00000123219:64563136-66563136
chr5:65029292-65029443	5	65029293	65029443	ENSG00000145642	protein_coding	ENST00000389074	64690503	338865.000000	proximity ENSG00000145642:63690503-65690503
chr5:65029292-65029443	5	65029293	65029443	ENSG00000153006	protein_coding	ENST00000513458	64768691	260677.000000	proximity ENSG00000153006:63768691-65768691
chr5:65029292-65029443	5	65029293	65029443	ENSG00000153015	protein_coding	ENST00000685023	64768918	260450.000000	proximity ENSG00000153015:63768918-65768918
chr5:65029292-65029443	5	65029293	65029443	ENSG00000164197	protein_coding	ENST00000389100	64165843	863525.000000	proximity ENSG00000164197:63165843-65165843
chr5:65029292-65029443	5	65029293	65029443	ENSG00000186479	protein_coding	ENST00000334025	64506015	523353.000000	proximity ENSG00000186479:63506015-65506015
chr5:65029292-65029443	5	65029293	65029443	ENSG00000197860	protein_coding	ENST00000381007	65722109	692741.000000	proximity ENSG00000197860:64722109-66722109
chr5:65029292-65029443	5	65029293	65029443	ENSG00000253251	protein_coding	ENST00000510585	65625027	595659.000000	proximity ENSG00000253251:64625027-66625027
chr5:65032157-65032308	5	65032158	65032308	ENSG00000049192	protein_coding	ENST00000381055	65481920	449687.000000	proximity ENSG00000049192:64481920-66481920
chr5:65032157-65032308	5	65032158	65032308	ENSG00000112851	protein_coding	ENST00000284037	65926575	894342.000000	proximity ENSG00000112851:64926575-66926575
chr5:65032157-65032308	5	65032158	65032308	ENSG00000113593	protein_coding	ENST00000535264	65563239	531006.000000	proximity ENSG00000113593:64563239-66563239
chr5:65032157-65032308	5	65032158	65032308	ENSG00000113595	protein_coding	ENST00000231524	65624333	592100.000000	proximity ENSG00000113595:64624333-66624333
chr5:65032157-65032308	5	65032158	65032308	ENSG00000113597	protein_coding	ENST00000715762	65624789	592556.000000	proximity ENSG00000113597:64624789-66624789
chr5:65032157-65032308	5	65032158	65032308	ENSG00000123213	protein_coding	ENST00000380985	65722205	689972.000000	proximity ENSG00000123213:64722205-66722205
chr5:65032157-65032308	5	65032158	65032308	ENSG00000123219	protein_coding	ENST00000929813	65563136	530903.000000	proximity ENSG00000123219:64563136-66563136
chr5:65032157-65032308	5	65032158	65032308	ENSG00000145642	protein_coding	ENST00000389074	64690503	341730.000000	proximity ENSG00000145642:63690503-65690503
chr5:65032157-65032308	5	65032158	65032308	ENSG00000153006	protein_coding	ENST00000513458	64768691	263542.000000	proximity ENSG00000153006:63768691-65768691
chr5:65032157-65032308	5	65032158	65032308	ENSG00000153015	protein_coding	ENST00000685023	64768918	263315.000000	proximity ENSG00000153015:63768918-65768918
chr5:65032157-65032308	5	65032158	65032308	ENSG00000164197	protein_coding	ENST00000389100	64165843	866390.000000	proximity ENSG00000164197:63165843-65165843
chr5:65032157-65032308	5	65032158	65032308	ENSG00000186479	protein_coding	ENST00000334025	64506015	526218.000000	proximity ENSG00000186479:63506015-65506015
chr5:65032157-65032308	5	65032158	65032308	ENSG00000197860	protein_coding	ENST00000381007	65722109	689876.000000	proximity ENSG00000197860:64722109-66722109
chr5:65032157-65032308	5	65032158	65032308	ENSG00000253251	protein_coding	ENST00000510585	65625027	592794.000000	proximity ENSG00000253251:64625027-66625027
chr5:65032392-65032543	5	65032393	65032543	ENSG00000049192	protein_coding	ENST00000381055	65481920	449452.000000	proximity ENSG00000049192:64481920-66481920
chr5:65032392-65032543	5	65032393	65032543	ENSG00000112851	protein_coding	ENST00000284037	65926575	894107.000000	proximity ENSG00000112851:64926575-66926575
chr5:65032392-65032543	5	65032393	65032543	ENSG00000113593	protein_coding	ENST00000535264	65563239	530771.000000	proximity ENSG00000113593:64563239-66563239
chr5:65032392-65032543	5	65032393	65032543	ENSG00000113595	protein_coding	ENST00000231524	65624333	591865.000000	proximity ENSG00000113595:64624333-66624333
chr5:65032392-65032543	5	65032393	65032543	ENSG00000113597	protein_coding	ENST00000715762	65624789	592321.000000	proximity ENSG00000113597:64624789-66624789
chr5:65032392-65032543	5	65032393	65032543	ENSG00000123213	protein_coding	ENST00000380985	65722205	689737.000000	proximity ENSG00000123213:64722205-66722205
chr5:65032392-65032543	5	65032393	65032543	ENSG00000123219	protein_coding	ENST00000929813	65563136	530668.000000	proximity ENSG00000123219:64563136-66563136
chr5:65032392-65032543	5	65032393	65032543	ENSG00000145642	protein_coding	ENST00000389074	64690503	341965.000000	proximity ENSG00000145642:63690503-65690503
chr5:65032392-65032543	5	65032393	65032543	ENSG00000153006	protein_coding	ENST00000513458	64768691	263777.000000	proximity ENSG00000153006:63768691-65768691
chr5:65032392-65032543	5	65032393	65032543	ENSG00000153015	protein_coding	ENST00000685023	64768918	263550.000000	proximity ENSG00000153015:63768918-65768918
chr5:65032392-65032543	5	65032393	65032543	ENSG00000164197	protein_coding	ENST00000389100	64165843	866625.000000	proximity ENSG00000164197:63165843-65165843
chr5:65032392-65032543	5	65032393	65032543	ENSG00000186479	protein_coding	ENST00000334025	64506015	526453.000000	proximity ENSG00000186479:63506015-65506015
chr5:65032392-65032543	5	65032393	65032543	ENSG00000197860	protein_coding	ENST00000381007	65722109	689641.000000	proximity ENSG00000197860:64722109-66722109
chr5:65032392-65032543	5	65032393	65032543	ENSG00000253251	protein_coding	ENST00000510585	65625027	592559.000000	proximity ENSG00000253251:64625027-66625027
chr5:65034152-65034303	5	65034153	65034303	ENSG00000049192	protein_coding	ENST00000381055	65481920	447692.000000	proximity ENSG00000049192:64481920-66481920
chr5:65034152-65034303	5	65034153	65034303	ENSG00000112851	protein_coding	ENST00000284037	65926575	892347.000000	proximity ENSG00000112851:64926575-66926575
chr5:65034152-65034303	5	65034153	65034303	ENSG00000113593	protein_coding	ENST00000535264	65563239	529011.000000	proximity ENSG00000113593:64563239-66563239
chr5:65034152-65034303	5	65034153	65034303	ENSG00000113595	protein_coding	ENST00000231524	65624333	590105.000000	proximity ENSG00000113595:64624333-66624333
chr5:65034152-65034303	5	65034153	65034303	ENSG00000113597	protein_coding	ENST00000715762	65624789	590561.000000	proximity ENSG00000113597:64624789-66624789
chr5:65034152-65034303	5	65034153	65034303	ENSG00000123213	protein_coding	ENST00000380985	65722205	687977.000000	proximity ENSG00000123213:64722205-66722205
chr5:65034152-65034303	5	65034153	65034303	ENSG00000123219	protein_coding	ENST00000929813	65563136	528908.000000	proximity ENSG00000123219:64563136-66563136
chr5:65034152-65034303	5	65034153	65034303	ENSG00000145642	protein_coding	ENST00000389074	64690503	343725.000000	proximity ENSG00000145642:63690503-65690503
chr5:65034152-65034303	5	65034153	65034303	ENSG00000153006	protein_coding	ENST00000513458	64768691	265537.000000	proximity ENSG00000153006:63768691-65768691
chr5:65034152-65034303	5	65034153	65034303	ENSG00000153015	protein_coding	ENST00000685023	64768918	265310.000000	proximity ENSG00000153015:63768918-65768918
chr5:65034152-65034303	5	65034153	65034303	ENSG00000164197	protein_coding	ENST00000389100	64165843	868385.000000	proximity ENSG00000164197:63165843-65165843
chr5:65034152-65034303	5	65034153	65034303	ENSG00000186479	protein_coding	ENST00000334025	64506015	528213.000000	proximity ENSG00000186479:63506015-65506015
chr5:65034152-65034303	5	65034153	65034303	ENSG00000197860	protein_coding	ENST00000381007	65722109	687881.000000	proximity ENSG00000197860:64722109-66722109
chr5:65034152-65034303	5	65034153	65034303	ENSG00000253251	protein_coding	ENST00000510585	65625027	590799.000000	proximity ENSG00000253251:64625027-66625027
chr5:65034412-65034563	5	65034413	65034563	ENSG00000049192	protein_coding	ENST00000381055	65481920	447432.000000	proximity ENSG00000049192:64481920-66481920
chr5:65034412-65034563	5	65034413	65034563	ENSG00000112851	protein_coding	ENST00000284037	65926575	892087.000000	proximity ENSG00000112851:64926575-66926575
chr5:65034412-65034563	5	65034413	65034563	ENSG00000113593	protein_coding	ENST00000535264	65563239	528751.000000	proximity ENSG00000113593:64563239-66563239
chr5:65034412-65034563	5	65034413	65034563	ENSG00000113595	protein_coding	ENST00000231524	65624333	589845.000000	proximity ENSG00000113595:64624333-66624333
chr5:65034412-65034563	5	65034413	65034563	ENSG00000113597	protein_coding	ENST00000715762	65624789	590301.000000	proximity ENSG00000113597:64624789-66624789
chr5:65034412-65034563	5	65034413	65034563	ENSG00000123213	protein_coding	ENST00000380985	65722205	687717.000000	proximity ENSG00000123213:64722205-66722205
chr5:65034412-65034563	5	65034413	65034563	ENSG00000123219	protein_coding	ENST00000929813	65563136	528648.000000	proximity ENSG00000123219:64563136-66563136
chr5:65034412-65034563	5	65034413	65034563	ENSG00000145642	protein_coding	ENST00000389074	64690503	343985.000000	proximity ENSG00000145642:63690503-65690503
chr5:65034412-65034563	5	65034413	65034563	ENSG00000153006	protein_coding	ENST00000513458	64768691	265797.000000	proximity ENSG00000153006:63768691-65768691
chr5:65034412-65034563	5	65034413	65034563	ENSG00000153015	protein_coding	ENST00000685023	64768918	265570.000000	proximity ENSG00000153015:63768918-65768918
chr5:65034412-65034563	5	65034413	65034563	ENSG00000164197	protein_coding	ENST00000389100	64165843	868645.000000	proximity ENSG00000164197:63165843-65165843
chr5:65034412-65034563	5	65034413	65034563	ENSG00000186479	protein_coding	ENST00000334025	64506015	528473.000000	proximity ENSG00000186479:63506015-65506015
chr5:65034412-65034563	5	65034413	65034563	ENSG00000197860	protein_coding	ENST00000381007	65722109	687621.000000	proximity ENSG00000197860:64722109-66722109
chr5:65034412-65034563	5	65034413	65034563	ENSG00000253251	protein_coding	ENST00000510585	65625027	590539.000000	proximity ENSG00000253251:64625027-66625027
chr5:65035197-65035348	5	65035198	65035348	ENSG00000049192	protein_coding	ENST00000381055	65481920	446647.000000	proximity ENSG00000049192:64481920-66481920
chr5:65035197-65035348	5	65035198	65035348	ENSG00000112851	protein_coding	ENST00000284037	65926575	891302.000000	proximity ENSG00000112851:64926575-66926575
chr5:65035197-65035348	5	65035198	65035348	ENSG00000113593	protein_coding	ENST00000535264	65563239	527966.000000	proximity ENSG00000113593:64563239-66563239
chr5:65035197-65035348	5	65035198	65035348	ENSG00000113595	protein_coding	ENST00000231524	65624333	589060.000000	proximity ENSG00000113595:64624333-66624333
chr5:65035197-65035348	5	65035198	65035348	ENSG00000113597	protein_coding	ENST00000715762	65624789	589516.000000	proximity ENSG00000113597:64624789-66624789
chr5:65035197-65035348	5	65035198	65035348	ENSG00000123213	protein_coding	ENST00000380985	65722205	686932.000000	proximity ENSG00000123213:64722205-66722205
chr5:65035197-65035348	5	65035198	65035348	ENSG00000123219	protein_coding	ENST00000929813	65563136	527863.000000	proximity ENSG00000123219:64563136-66563136
chr5:65035197-65035348	5	65035198	65035348	ENSG00000145642	protein_coding	ENST00000389074	64690503	344770.000000	proximity ENSG00000145642:63690503-65690503
chr5:65035197-65035348	5	65035198	65035348	ENSG00000153006	protein_coding	ENST00000513458	64768691	266582.000000	proximity ENSG00000153006:63768691-65768691
chr5:65035197-65035348	5	65035198	65035348	ENSG00000153015	protein_coding	ENST00000685023	64768918	266355.000000	proximity ENSG00000153015:63768918-65768918
chr5:65035197-65035348	5	65035198	65035348	ENSG00000164197	protein_coding	ENST00000389100	64165843	869430.000000	proximity ENSG00000164197:63165843-65165843
chr5:65035197-65035348	5	65035198	65035348	ENSG00000186479	protein_coding	ENST00000334025	64506015	529258.000000	proximity ENSG00000186479:63506015-65506015
chr5:65035197-65035348	5	65035198	65035348	ENSG00000197860	protein_coding	ENST00000381007	65722109	686836.000000	proximity ENSG00000197860:64722109-66722109
chr5:65035197-65035348	5	65035198	65035348	ENSG00000253251	protein_coding	ENST00000510585	65625027	589754.000000	proximity ENSG00000253251:64625027-66625027
chr5:65038012-65038163	5	65038013	65038163	ENSG00000049192	protein_coding	ENST00000381055	65481920	443832.000000	proximity ENSG00000049192:64481920-66481920
chr5:65038012-65038163	5	65038013	65038163	ENSG00000112851	protein_coding	ENST00000284037	65926575	888487.000000	proximity ENSG00000112851:64926575-66926575
chr5:65038012-65038163	5	65038013	65038163	ENSG00000113593	protein_coding	ENST00000535264	65563239	525151.000000	proximity ENSG00000113593:64563239-66563239
chr5:65038012-65038163	5	65038013	65038163	ENSG00000113595	protein_coding	ENST00000231524	65624333	586245.000000	proximity ENSG00000113595:64624333-66624333
chr5:65038012-65038163	5	65038013	65038163	ENSG00000113597	protein_coding	ENST00000715762	65624789	586701.000000	proximity ENSG00000113597:64624789-66624789
chr5:65038012-65038163	5	65038013	65038163	ENSG00000123213	protein_coding	ENST00000380985	65722205	684117.000000	proximity ENSG00000123213:64722205-66722205
chr5:65038012-65038163	5	65038013	65038163	ENSG00000123219	protein_coding	ENST00000929813	65563136	525048.000000	proximity ENSG00000123219:64563136-66563136
chr5:65038012-65038163	5	65038013	65038163	ENSG00000145642	protein_coding	ENST00000389074	64690503	347585.000000	proximity ENSG00000145642:63690503-65690503
chr5:65038012-65038163	5	65038013	65038163	ENSG00000153006	protein_coding	ENST00000513458	64768691	269397.000000	proximity ENSG00000153006:63768691-65768691
chr5:65038012-65038163	5	65038013	65038163	ENSG00000153015	protein_coding	ENST00000685023	64768918	269170.000000	proximity ENSG00000153015:63768918-65768918
chr5:65038012-65038163	5	65038013	65038163	ENSG00000164197	protein_coding	ENST00000389100	64165843	872245.000000	proximity ENSG00000164197:63165843-65165843
chr5:65038012-65038163	5	65038013	65038163	ENSG00000186479	protein_coding	ENST00000334025	64506015	532073.000000	proximity ENSG00000186479:63506015-65506015
chr5:65038012-65038163	5	65038013	65038163	ENSG00000197860	protein_coding	ENST00000381007	65722109	684021.000000	proximity ENSG00000197860:64722109-66722109
chr5:65038012-65038163	5	65038013	65038163	ENSG00000253251	protein_coding	ENST00000510585	65625027	586939.000000	proximity ENSG00000253251:64625027-66625027
chr5:65038272-65038423	5	65038273	65038423	ENSG00000049192	protein_coding	ENST00000381055	65481920	443572.000000	proximity ENSG00000049192:64481920-66481920
chr5:65038272-65038423	5	65038273	65038423	ENSG00000112851	protein_coding	ENST00000284037	65926575	888227.000000	proximity ENSG00000112851:64926575-66926575
chr5:65038272-65038423	5	65038273	65038423	ENSG00000113593	protein_coding	ENST00000535264	65563239	524891.000000	proximity ENSG00000113593:64563239-66563239
chr5:65038272-65038423	5	65038273	65038423	ENSG00000113595	protein_coding	ENST00000231524	65624333	585985.000000	proximity ENSG00000113595:64624333-66624333
chr5:65038272-65038423	5	65038273	65038423	ENSG00000113597	protein_coding	ENST00000715762	65624789	586441.000000	proximity ENSG00000113597:64624789-66624789
chr5:65038272-65038423	5	65038273	65038423	ENSG00000123213	protein_coding	ENST00000380985	65722205	683857.000000	proximity ENSG00000123213:64722205-66722205
chr5:65038272-65038423	5	65038273	65038423	ENSG00000123219	protein_coding	ENST00000929813	65563136	524788.000000	proximity ENSG00000123219:64563136-66563136
chr5:65038272-65038423	5	65038273	65038423	ENSG00000145642	protein_coding	ENST00000389074	64690503	347845.000000	proximity ENSG00000145642:63690503-65690503
chr5:65038272-65038423	5	65038273	65038423	ENSG00000153006	protein_coding	ENST00000513458	64768691	269657.000000	proximity ENSG00000153006:63768691-65768691
chr5:65038272-65038423	5	65038273	65038423	ENSG00000153015	protein_coding	ENST00000685023	64768918	269430.000000	proximity ENSG00000153015:63768918-65768918
chr5:65038272-65038423	5	65038273	65038423	ENSG00000164197	protein_coding	ENST00000389100	64165843	872505.000000	proximity ENSG00000164197:63165843-65165843
chr5:65038272-65038423	5	65038273	65038423	ENSG00000186479	protein_coding	ENST00000334025	64506015	532333.000000	proximity ENSG00000186479:63506015-65506015
chr5:65038272-65038423	5	65038273	65038423	ENSG00000197860	protein_coding	ENST00000381007	65722109	683761.000000	proximity ENSG00000197860:64722109-66722109
chr5:65038272-65038423	5	65038273	65038423	ENSG00000253251	protein_coding	ENST00000510585	65625027	586679.000000	proximity ENSG00000253251:64625027-66625027
chr5:65041312-65041463	5	65041313	65041463	ENSG00000049192	protein_coding	ENST00000381055	65481920	440532.000000	proximity ENSG00000049192:64481920-66481920
chr5:65041312-65041463	5	65041313	65041463	ENSG00000112851	protein_coding	ENST00000284037	65926575	885187.000000	proximity ENSG00000112851:64926575-66926575
chr5:65041312-65041463	5	65041313	65041463	ENSG00000113593	protein_coding	ENST00000535264	65563239	521851.000000	proximity ENSG00000113593:64563239-66563239
chr5:65041312-65041463	5	65041313	65041463	ENSG00000113595	protein_coding	ENST00000231524	65624333	582945.000000	proximity ENSG00000113595:64624333-66624333
chr5:65041312-65041463	5	65041313	65041463	ENSG00000113597	protein_coding	ENST00000715762	65624789	583401.000000	proximity ENSG00000113597:64624789-66624789
chr5:65041312-65041463	5	65041313	65041463	ENSG00000123213	protein_coding	ENST00000380985	65722205	680817.000000	proximity ENSG00000123213:64722205-66722205
chr5:65041312-65041463	5	65041313	65041463	ENSG00000123219	protein_coding	ENST00000929813	65563136	521748.000000	proximity ENSG00000123219:64563136-66563136
chr5:65041312-65041463	5	65041313	65041463	ENSG00000145642	protein_coding	ENST00000389074	64690503	350885.000000	proximity ENSG00000145642:63690503-65690503
chr5:65041312-65041463	5	65041313	65041463	ENSG00000153006	protein_coding	ENST00000513458	64768691	272697.000000	proximity ENSG00000153006:63768691-65768691
chr5:65041312-65041463	5	65041313	65041463	ENSG00000153015	protein_coding	ENST00000685023	64768918	272470.000000	proximity ENSG00000153015:63768918-65768918
chr5:65041312-65041463	5	65041313	65041463	ENSG00000164197	protein_coding	ENST00000389100	64165843	875545.000000	proximity ENSG00000164197:63165843-65165843
chr5:65041312-65041463	5	65041313	65041463	ENSG00000186479	protein_coding	ENST00000334025	64506015	535373.000000	proximity ENSG00000186479:63506015-65506015
chr5:65041312-65041463	5	65041313	65041463	ENSG00000197860	protein_coding	ENST00000381007	65722109	680721.000000	proximity ENSG00000197860:64722109-66722109
chr5:65041312-65041463	5	65041313	65041463	ENSG00000253251	protein_coding	ENST00000510585	65625027	583639.000000	proximity ENSG00000253251:64625027-66625027
chr5:65041652-65041803	5	65041653	65041803	ENSG00000049192	protein_coding	ENST00000381055	65481920	440192.000000	proximity ENSG00000049192:64481920-66481920
chr5:65041652-65041803	5	65041653	65041803	ENSG00000112851	protein_coding	ENST00000284037	65926575	884847.000000	proximity ENSG00000112851:64926575-66926575
chr5:65041652-65041803	5	65041653	65041803	ENSG00000113593	protein_coding	ENST00000535264	65563239	521511.000000	proximity ENSG00000113593:64563239-66563239
chr5:65041652-65041803	5	65041653	65041803	ENSG00000113595	protein_coding	ENST00000231524	65624333	582605.000000	proximity ENSG00000113595:64624333-66624333
chr5:65041652-65041803	5	65041653	65041803	ENSG00000113597	protein_coding	ENST00000715762	65624789	583061.000000	proximity ENSG00000113597:64624789-66624789
chr5:65041652-65041803	5	65041653	65041803	ENSG00000123213	protein_coding	ENST00000380985	65722205	680477.000000	proximity ENSG00000123213:64722205-66722205
chr5:65041652-65041803	5	65041653	65041803	ENSG00000123219	protein_coding	ENST00000929813	65563136	521408.000000	proximity ENSG00000123219:64563136-66563136
chr5:65041652-65041803	5	65041653	65041803	ENSG00000145642	protein_coding	ENST00000389074	64690503	351225.000000	proximity ENSG00000145642:63690503-65690503
chr5:65041652-65041803	5	65041653	65041803	ENSG00000153006	protein_coding	ENST00000513458	64768691	273037.000000	proximity ENSG00000153006:63768691-65768691
chr5:65041652-65041803	5	65041653	65041803	ENSG00000153015	protein_coding	ENST00000685023	64768918	272810.000000	proximity ENSG00000153015:63768918-65768918
chr5:65041652-65041803	5	65041653	65041803	ENSG00000164197	protein_coding	ENST00000389100	64165843	875885.000000	proximity ENSG00000164197:63165843-65165843
chr5:65041652-65041803	5	65041653	65041803	ENSG00000186479	protein_coding	ENST00000334025	64506015	535713.000000	proximity ENSG00000186479:63506015-65506015
chr5:65041652-65041803	5	65041653	65041803	ENSG00000197860	protein_coding	ENST00000381007	65722109	680381.000000	proximity ENSG00000197860:64722109-66722109
chr5:65041652-65041803	5	65041653	65041803	ENSG00000253251	protein_coding	ENST00000510585	65625027	583299.000000	proximity ENSG00000253251:64625027-66625027
chr5:65051192-65051343	5	65051193	65051343	ENSG00000049192	protein_coding	ENST00000381055	65481920	430652.000000	proximity ENSG00000049192:64481920-66481920
chr5:65051192-65051343	5	65051193	65051343	ENSG00000112851	protein_coding	ENST00000284037	65926575	875307.000000	proximity ENSG00000112851:64926575-66926575
chr5:65051192-65051343	5	65051193	65051343	ENSG00000113593	protein_coding	ENST00000535264	65563239	511971.000000	proximity ENSG00000113593:64563239-66563239
chr5:65051192-65051343	5	65051193	65051343	ENSG00000113595	protein_coding	ENST00000231524	65624333	573065.000000	proximity ENSG00000113595:64624333-66624333
chr5:65051192-65051343	5	65051193	65051343	ENSG00000113597	protein_coding	ENST00000715762	65624789	573521.000000	proximity ENSG00000113597:64624789-66624789
chr5:65051192-65051343	5	65051193	65051343	ENSG00000123213	protein_coding	ENST00000380985	65722205	670937.000000	proximity ENSG00000123213:64722205-66722205
chr5:65051192-65051343	5	65051193	65051343	ENSG00000123219	protein_coding	ENST00000929813	65563136	511868.000000	proximity ENSG00000123219:64563136-66563136
chr5:65051192-65051343	5	65051193	65051343	ENSG00000145642	protein_coding	ENST00000389074	64690503	360765.000000	proximity ENSG00000145642:63690503-65690503
chr5:65051192-65051343	5	65051193	65051343	ENSG00000153006	protein_coding	ENST00000513458	64768691	282577.000000	proximity ENSG00000153006:63768691-65768691
chr5:65051192-65051343	5	65051193	65051343	ENSG00000153015	protein_coding	ENST00000685023	64768918	282350.000000	proximity ENSG00000153015:63768918-65768918
chr5:65051192-65051343	5	65051193	65051343	ENSG00000164197	protein_coding	ENST00000389100	64165843	885425.000000	proximity ENSG00000164197:63165843-65165843
chr5:65051192-65051343	5	65051193	65051343	ENSG00000186479	protein_coding	ENST00000334025	64506015	545253.000000	proximity ENSG00000186479:63506015-65506015
chr5:65051192-65051343	5	65051193	65051343	ENSG00000197860	protein_coding	ENST00000381007	65722109	670841.000000	proximity ENSG00000197860:64722109-66722109
chr5:65051192-65051343	5	65051193	65051343	ENSG00000253251	protein_coding	ENST00000510585	65625027	573759.000000	proximity ENSG00000253251:64625027-66625027
chr5:6505166-6505317	5	6505167	6505317	ENSG00000037474	protein_coding	ENST00000939214	6633304	128062.000000	proximity ENSG00000037474:5633304-7633304
chr5:6505166-6505317	5	6505167	6505317	ENSG00000078295	protein_coding	ENST00000338316	7396138	890896.000000	proximity ENSG00000078295:6396138-8396138
chr5:6505166-6505317	5	6505167	6505317	ENSG00000112941	protein_coding	ENST00000932304	6713291	208049.000000	proximity ENSG00000112941:5713291-7713291
chr5:6505166-6505317	5	6505167	6505317	ENSG00000133398	protein_coding	ENST00000255764	6378547	126695.000000	proximity ENSG00000133398:5378547-7378547
chr5:6505166-6505317	5	6505167	6505317	ENSG00000145545	protein_coding	ENST00000274192	6633440	128198.000000	proximity ENSG00000145545:5633440-7633440
chr5:6505166-6505317	5	6505167	6505317	ENSG00000215218	protein_coding	ENST00000399816	6448859	56383.000000	proximity ENSG00000215218:5448859-7448859
chr5:65056032-65056183	5	65056033	65056183	ENSG00000049192	protein_coding	ENST00000381055	65481920	425812.000000	proximity ENSG00000049192:64481920-66481920
chr5:65056032-65056183	5	65056033	65056183	ENSG00000112851	protein_coding	ENST00000284037	65926575	870467.000000	proximity ENSG00000112851:64926575-66926575
chr5:65056032-65056183	5	65056033	65056183	ENSG00000113593	protein_coding	ENST00000535264	65563239	507131.000000	proximity ENSG00000113593:64563239-66563239
chr5:65056032-65056183	5	65056033	65056183	ENSG00000113595	protein_coding	ENST00000231524	65624333	568225.000000	proximity ENSG00000113595:64624333-66624333
chr5:65056032-65056183	5	65056033	65056183	ENSG00000113597	protein_coding	ENST00000715762	65624789	568681.000000	proximity ENSG00000113597:64624789-66624789
chr5:65056032-65056183	5	65056033	65056183	ENSG00000123213	protein_coding	ENST00000380985	65722205	666097.000000	proximity ENSG00000123213:64722205-66722205
chr5:65056032-65056183	5	65056033	65056183	ENSG00000123219	protein_coding	ENST00000929813	65563136	507028.000000	proximity ENSG00000123219:64563136-66563136
chr5:65056032-65056183	5	65056033	65056183	ENSG00000145642	protein_coding	ENST00000389074	64690503	365605.000000	proximity ENSG00000145642:63690503-65690503
chr5:65056032-65056183	5	65056033	65056183	ENSG00000153006	protein_coding	ENST00000513458	64768691	287417.000000	proximity ENSG00000153006:63768691-65768691
chr5:65056032-65056183	5	65056033	65056183	ENSG00000153015	protein_coding	ENST00000685023	64768918	287190.000000	proximity ENSG00000153015:63768918-65768918
chr5:65056032-65056183	5	65056033	65056183	ENSG00000164197	protein_coding	ENST00000389100	64165843	890265.000000	proximity ENSG00000164197:63165843-65165843
chr5:65056032-65056183	5	65056033	65056183	ENSG00000186479	protein_coding	ENST00000334025	64506015	550093.000000	proximity ENSG00000186479:63506015-65506015
chr5:65056032-65056183	5	65056033	65056183	ENSG00000197860	protein_coding	ENST00000381007	65722109	666001.000000	proximity ENSG00000197860:64722109-66722109
chr5:65056032-65056183	5	65056033	65056183	ENSG00000253251	protein_coding	ENST00000510585	65625027	568919.000000	proximity ENSG00000253251:64625027-66625027
chr5:65059912-65060063	5	65059913	65060063	ENSG00000049192	protein_coding	ENST00000381055	65481920	421932.000000	proximity ENSG00000049192:64481920-66481920
chr5:65059912-65060063	5	65059913	65060063	ENSG00000112851	protein_coding	ENST00000284037	65926575	866587.000000	proximity ENSG00000112851:64926575-66926575
chr5:65059912-65060063	5	65059913	65060063	ENSG00000113593	protein_coding	ENST00000535264	65563239	503251.000000	proximity ENSG00000113593:64563239-66563239
chr5:65059912-65060063	5	65059913	65060063	ENSG00000113595	protein_coding	ENST00000231524	65624333	564345.000000	proximity ENSG00000113595:64624333-66624333
chr5:65059912-65060063	5	65059913	65060063	ENSG00000113597	protein_coding	ENST00000715762	65624789	564801.000000	proximity ENSG00000113597:64624789-66624789
chr5:65059912-65060063	5	65059913	65060063	ENSG00000123213	protein_coding	ENST00000380985	65722205	662217.000000	proximity ENSG00000123213:64722205-66722205
chr5:65059912-65060063	5	65059913	65060063	ENSG00000123219	protein_coding	ENST00000929813	65563136	503148.000000	proximity ENSG00000123219:64563136-66563136
chr5:65059912-65060063	5	65059913	65060063	ENSG00000145642	protein_coding	ENST00000389074	64690503	369485.000000	proximity ENSG00000145642:63690503-65690503
chr5:65059912-65060063	5	65059913	65060063	ENSG00000153006	protein_coding	ENST00000513458	64768691	291297.000000	proximity ENSG00000153006:63768691-65768691
chr5:65059912-65060063	5	65059913	65060063	ENSG00000153015	protein_coding	ENST00000685023	64768918	291070.000000	proximity ENSG00000153015:63768918-65768918
chr5:65059912-65060063	5	65059913	65060063	ENSG00000164197	protein_coding	ENST00000389100	64165843	894145.000000	proximity ENSG00000164197:63165843-65165843
chr5:65059912-65060063	5	65059913	65060063	ENSG00000186479	protein_coding	ENST00000334025	64506015	553973.000000	proximity ENSG00000186479:63506015-65506015
chr5:65059912-65060063	5	65059913	65060063	ENSG00000197860	protein_coding	ENST00000381007	65722109	662121.000000	proximity ENSG00000197860:64722109-66722109
chr5:65059912-65060063	5	65059913	65060063	ENSG00000253251	protein_coding	ENST00000510585	65625027	565039.000000	proximity ENSG00000253251:64625027-66625027
chr5:65062577-65062728	5	65062578	65062728	ENSG00000049192	protein_coding	ENST00000381055	65481920	419267.000000	proximity ENSG00000049192:64481920-66481920
chr5:65062577-65062728	5	65062578	65062728	ENSG00000112851	protein_coding	ENST00000284037	65926575	863922.000000	proximity ENSG00000112851:64926575-66926575
chr5:65062577-65062728	5	65062578	65062728	ENSG00000113593	protein_coding	ENST00000535264	65563239	500586.000000	proximity ENSG00000113593:64563239-66563239
chr5:65062577-65062728	5	65062578	65062728	ENSG00000113595	protein_coding	ENST00000231524	65624333	561680.000000	proximity ENSG00000113595:64624333-66624333
chr5:65062577-65062728	5	65062578	65062728	ENSG00000113597	protein_coding	ENST00000715762	65624789	562136.000000	proximity ENSG00000113597:64624789-66624789
chr5:65062577-65062728	5	65062578	65062728	ENSG00000123213	protein_coding	ENST00000380985	65722205	659552.000000	proximity ENSG00000123213:64722205-66722205
chr5:65062577-65062728	5	65062578	65062728	ENSG00000123219	protein_coding	ENST00000929813	65563136	500483.000000	proximity ENSG00000123219:64563136-66563136
chr5:65062577-65062728	5	65062578	65062728	ENSG00000145642	protein_coding	ENST00000389074	64690503	372150.000000	proximity ENSG00000145642:63690503-65690503
chr5:65062577-65062728	5	65062578	65062728	ENSG00000153006	protein_coding	ENST00000513458	64768691	293962.000000	proximity ENSG00000153006:63768691-65768691
chr5:65062577-65062728	5	65062578	65062728	ENSG00000153015	protein_coding	ENST00000685023	64768918	293735.000000	proximity ENSG00000153015:63768918-65768918
chr5:65062577-65062728	5	65062578	65062728	ENSG00000164197	protein_coding	ENST00000389100	64165843	896810.000000	proximity ENSG00000164197:63165843-65165843
chr5:65062577-65062728	5	65062578	65062728	ENSG00000186479	protein_coding	ENST00000334025	64506015	556638.000000	proximity ENSG00000186479:63506015-65506015
chr5:65062577-65062728	5	65062578	65062728	ENSG00000197860	protein_coding	ENST00000381007	65722109	659456.000000	proximity ENSG00000197860:64722109-66722109
chr5:65062577-65062728	5	65062578	65062728	ENSG00000253251	protein_coding	ENST00000510585	65625027	562374.000000	proximity ENSG00000253251:64625027-66625027
chr5:65062852-65063003	5	65062853	65063003	ENSG00000049192	protein_coding	ENST00000381055	65481920	418992.000000	proximity ENSG00000049192:64481920-66481920
chr5:65062852-65063003	5	65062853	65063003	ENSG00000112851	protein_coding	ENST00000284037	65926575	863647.000000	proximity ENSG00000112851:64926575-66926575
chr5:65062852-65063003	5	65062853	65063003	ENSG00000113593	protein_coding	ENST00000535264	65563239	500311.000000	proximity ENSG00000113593:64563239-66563239
chr5:65062852-65063003	5	65062853	65063003	ENSG00000113595	protein_coding	ENST00000231524	65624333	561405.000000	proximity ENSG00000113595:64624333-66624333
chr5:65062852-65063003	5	65062853	65063003	ENSG00000113597	protein_coding	ENST00000715762	65624789	561861.000000	proximity ENSG00000113597:64624789-66624789
chr5:65062852-65063003	5	65062853	65063003	ENSG00000123213	protein_coding	ENST00000380985	65722205	659277.000000	proximity ENSG00000123213:64722205-66722205
chr5:65062852-65063003	5	65062853	65063003	ENSG00000123219	protein_coding	ENST00000929813	65563136	500208.000000	proximity ENSG00000123219:64563136-66563136
chr5:65062852-65063003	5	65062853	65063003	ENSG00000145642	protein_coding	ENST00000389074	64690503	372425.000000	proximity ENSG00000145642:63690503-65690503
chr5:65062852-65063003	5	65062853	65063003	ENSG00000153006	protein_coding	ENST00000513458	64768691	294237.000000	proximity ENSG00000153006:63768691-65768691
chr5:65062852-65063003	5	65062853	65063003	ENSG00000153015	protein_coding	ENST00000685023	64768918	294010.000000	proximity ENSG00000153015:63768918-65768918
chr5:65062852-65063003	5	65062853	65063003	ENSG00000164197	protein_coding	ENST00000389100	64165843	897085.000000	proximity ENSG00000164197:63165843-65165843
chr5:65062852-65063003	5	65062853	65063003	ENSG00000186479	protein_coding	ENST00000334025	64506015	556913.000000	proximity ENSG00000186479:63506015-65506015
chr5:65062852-65063003	5	65062853	65063003	ENSG00000197860	protein_coding	ENST00000381007	65722109	659181.000000	proximity ENSG00000197860:64722109-66722109
chr5:65062852-65063003	5	65062853	65063003	ENSG00000253251	protein_coding	ENST00000510585	65625027	562099.000000	proximity ENSG00000253251:64625027-66625027
chr5:65063077-65063228	5	65063078	65063228	ENSG00000049192	protein_coding	ENST00000381055	65481920	418767.000000	proximity ENSG00000049192:64481920-66481920
chr5:65063077-65063228	5	65063078	65063228	ENSG00000112851	protein_coding	ENST00000284037	65926575	863422.000000	proximity ENSG00000112851:64926575-66926575
chr5:65063077-65063228	5	65063078	65063228	ENSG00000113593	protein_coding	ENST00000535264	65563239	500086.000000	proximity ENSG00000113593:64563239-66563239
chr5:65063077-65063228	5	65063078	65063228	ENSG00000113595	protein_coding	ENST00000231524	65624333	561180.000000	proximity ENSG00000113595:64624333-66624333
chr5:65063077-65063228	5	65063078	65063228	ENSG00000113597	protein_coding	ENST00000715762	65624789	561636.000000	proximity ENSG00000113597:64624789-66624789
chr5:65063077-65063228	5	65063078	65063228	ENSG00000123213	protein_coding	ENST00000380985	65722205	659052.000000	proximity ENSG00000123213:64722205-66722205
chr5:65063077-65063228	5	65063078	65063228	ENSG00000123219	protein_coding	ENST00000929813	65563136	499983.000000	proximity ENSG00000123219:64563136-66563136
chr5:65063077-65063228	5	65063078	65063228	ENSG00000145642	protein_coding	ENST00000389074	64690503	372650.000000	proximity ENSG00000145642:63690503-65690503
chr5:65063077-65063228	5	65063078	65063228	ENSG00000153006	protein_coding	ENST00000513458	64768691	294462.000000	proximity ENSG00000153006:63768691-65768691
chr5:65063077-65063228	5	65063078	65063228	ENSG00000153015	protein_coding	ENST00000685023	64768918	294235.000000	proximity ENSG00000153015:63768918-65768918
chr5:65063077-65063228	5	65063078	65063228	ENSG00000164197	protein_coding	ENST00000389100	64165843	897310.000000	proximity ENSG00000164197:63165843-65165843
chr5:65063077-65063228	5	65063078	65063228	ENSG00000186479	protein_coding	ENST00000334025	64506015	557138.000000	proximity ENSG00000186479:63506015-65506015
chr5:65063077-65063228	5	65063078	65063228	ENSG00000197860	protein_coding	ENST00000381007	65722109	658956.000000	proximity ENSG00000197860:64722109-66722109
chr5:65063077-65063228	5	65063078	65063228	ENSG00000253251	protein_coding	ENST00000510585	65625027	561874.000000	proximity ENSG00000253251:64625027-66625027
chr5:65066592-65066743	5	65066593	65066743	ENSG00000049192	protein_coding	ENST00000381055	65481920	415252.000000	proximity ENSG00000049192:64481920-66481920
chr5:65066592-65066743	5	65066593	65066743	ENSG00000112851	protein_coding	ENST00000284037	65926575	859907.000000	proximity ENSG00000112851:64926575-66926575
chr5:65066592-65066743	5	65066593	65066743	ENSG00000113593	protein_coding	ENST00000535264	65563239	496571.000000	proximity ENSG00000113593:64563239-66563239
chr5:65066592-65066743	5	65066593	65066743	ENSG00000113595	protein_coding	ENST00000231524	65624333	557665.000000	proximity ENSG00000113595:64624333-66624333
chr5:65066592-65066743	5	65066593	65066743	ENSG00000113597	protein_coding	ENST00000715762	65624789	558121.000000	proximity ENSG00000113597:64624789-66624789
chr5:65066592-65066743	5	65066593	65066743	ENSG00000123213	protein_coding	ENST00000380985	65722205	655537.000000	proximity ENSG00000123213:64722205-66722205
chr5:65066592-65066743	5	65066593	65066743	ENSG00000123219	protein_coding	ENST00000929813	65563136	496468.000000	proximity ENSG00000123219:64563136-66563136
chr5:65066592-65066743	5	65066593	65066743	ENSG00000145642	protein_coding	ENST00000389074	64690503	376165.000000	proximity ENSG00000145642:63690503-65690503
chr5:65066592-65066743	5	65066593	65066743	ENSG00000153006	protein_coding	ENST00000513458	64768691	297977.000000	proximity ENSG00000153006:63768691-65768691
chr5:65066592-65066743	5	65066593	65066743	ENSG00000153015	protein_coding	ENST00000685023	64768918	297750.000000	proximity ENSG00000153015:63768918-65768918
chr5:65066592-65066743	5	65066593	65066743	ENSG00000164197	protein_coding	ENST00000389100	64165843	900825.000000	proximity ENSG00000164197:63165843-65165843
chr5:65066592-65066743	5	65066593	65066743	ENSG00000186479	protein_coding	ENST00000334025	64506015	560653.000000	proximity ENSG00000186479:63506015-65506015
chr5:65066592-65066743	5	65066593	65066743	ENSG00000197860	protein_coding	ENST00000381007	65722109	655441.000000	proximity ENSG00000197860:64722109-66722109
chr5:65066592-65066743	5	65066593	65066743	ENSG00000253251	protein_coding	ENST00000510585	65625027	558359.000000	proximity ENSG00000253251:64625027-66625027
chr5:65073272-65073423	5	65073273	65073423	ENSG00000049192	protein_coding	ENST00000381055	65481920	408572.000000	proximity ENSG00000049192:64481920-66481920
chr5:65073272-65073423	5	65073273	65073423	ENSG00000112851	protein_coding	ENST00000284037	65926575	853227.000000	proximity ENSG00000112851:64926575-66926575
chr5:65073272-65073423	5	65073273	65073423	ENSG00000113593	protein_coding	ENST00000535264	65563239	489891.000000	proximity ENSG00000113593:64563239-66563239
chr5:65073272-65073423	5	65073273	65073423	ENSG00000113595	protein_coding	ENST00000231524	65624333	550985.000000	proximity ENSG00000113595:64624333-66624333
chr5:65073272-65073423	5	65073273	65073423	ENSG00000113597	protein_coding	ENST00000715762	65624789	551441.000000	proximity ENSG00000113597:64624789-66624789
chr5:65073272-65073423	5	65073273	65073423	ENSG00000123213	protein_coding	ENST00000380985	65722205	648857.000000	proximity ENSG00000123213:64722205-66722205
chr5:65073272-65073423	5	65073273	65073423	ENSG00000123219	protein_coding	ENST00000929813	65563136	489788.000000	proximity ENSG00000123219:64563136-66563136
chr5:65073272-65073423	5	65073273	65073423	ENSG00000145642	protein_coding	ENST00000389074	64690503	382845.000000	proximity ENSG00000145642:63690503-65690503
chr5:65073272-65073423	5	65073273	65073423	ENSG00000153006	protein_coding	ENST00000513458	64768691	304657.000000	proximity ENSG00000153006:63768691-65768691
chr5:65073272-65073423	5	65073273	65073423	ENSG00000153015	protein_coding	ENST00000685023	64768918	304430.000000	proximity ENSG00000153015:63768918-65768918
chr5:65073272-65073423	5	65073273	65073423	ENSG00000164197	protein_coding	ENST00000389100	64165843	907505.000000	proximity ENSG00000164197:63165843-65165843
chr5:65073272-65073423	5	65073273	65073423	ENSG00000186479	protein_coding	ENST00000334025	64506015	567333.000000	proximity ENSG00000186479:63506015-65506015
chr5:65073272-65073423	5	65073273	65073423	ENSG00000197860	protein_coding	ENST00000381007	65722109	648761.000000	proximity ENSG00000197860:64722109-66722109
chr5:65073272-65073423	5	65073273	65073423	ENSG00000253251	protein_coding	ENST00000510585	65625027	551679.000000	proximity ENSG00000253251:64625027-66625027
chr5:65073432-65073583	5	65073433	65073583	ENSG00000049192	protein_coding	ENST00000381055	65481920	408412.000000	proximity ENSG00000049192:64481920-66481920
chr5:65073432-65073583	5	65073433	65073583	ENSG00000112851	protein_coding	ENST00000284037	65926575	853067.000000	proximity ENSG00000112851:64926575-66926575
chr5:65073432-65073583	5	65073433	65073583	ENSG00000113593	protein_coding	ENST00000535264	65563239	489731.000000	proximity ENSG00000113593:64563239-66563239
chr5:65073432-65073583	5	65073433	65073583	ENSG00000113595	protein_coding	ENST00000231524	65624333	550825.000000	proximity ENSG00000113595:64624333-66624333
chr5:65073432-65073583	5	65073433	65073583	ENSG00000113597	protein_coding	ENST00000715762	65624789	551281.000000	proximity ENSG00000113597:64624789-66624789
chr5:65073432-65073583	5	65073433	65073583	ENSG00000123213	protein_coding	ENST00000380985	65722205	648697.000000	proximity ENSG00000123213:64722205-66722205
chr5:65073432-65073583	5	65073433	65073583	ENSG00000123219	protein_coding	ENST00000929813	65563136	489628.000000	proximity ENSG00000123219:64563136-66563136
chr5:65073432-65073583	5	65073433	65073583	ENSG00000145642	protein_coding	ENST00000389074	64690503	383005.000000	proximity ENSG00000145642:63690503-65690503
chr5:65073432-65073583	5	65073433	65073583	ENSG00000153006	protein_coding	ENST00000513458	64768691	304817.000000	proximity ENSG00000153006:63768691-65768691
chr5:65073432-65073583	5	65073433	65073583	ENSG00000153015	protein_coding	ENST00000685023	64768918	304590.000000	proximity ENSG00000153015:63768918-65768918
chr5:65073432-65073583	5	65073433	65073583	ENSG00000164197	protein_coding	ENST00000389100	64165843	907665.000000	proximity ENSG00000164197:63165843-65165843
chr5:65073432-65073583	5	65073433	65073583	ENSG00000186479	protein_coding	ENST00000334025	64506015	567493.000000	proximity ENSG00000186479:63506015-65506015
chr5:65073432-65073583	5	65073433	65073583	ENSG00000197860	protein_coding	ENST00000381007	65722109	648601.000000	proximity ENSG00000197860:64722109-66722109
chr5:65073432-65073583	5	65073433	65073583	ENSG00000253251	protein_coding	ENST00000510585	65625027	551519.000000	proximity ENSG00000253251:64625027-66625027
chr5:65076292-65076443	5	65076293	65076443	ENSG00000049192	protein_coding	ENST00000381055	65481920	405552.000000	proximity ENSG00000049192:64481920-66481920
chr5:65076292-65076443	5	65076293	65076443	ENSG00000112851	protein_coding	ENST00000284037	65926575	850207.000000	proximity ENSG00000112851:64926575-66926575
chr5:65076292-65076443	5	65076293	65076443	ENSG00000113593	protein_coding	ENST00000535264	65563239	486871.000000	proximity ENSG00000113593:64563239-66563239
chr5:65076292-65076443	5	65076293	65076443	ENSG00000113595	protein_coding	ENST00000231524	65624333	547965.000000	proximity ENSG00000113595:64624333-66624333
chr5:65076292-65076443	5	65076293	65076443	ENSG00000113597	protein_coding	ENST00000715762	65624789	548421.000000	proximity ENSG00000113597:64624789-66624789
chr5:65076292-65076443	5	65076293	65076443	ENSG00000123213	protein_coding	ENST00000380985	65722205	645837.000000	proximity ENSG00000123213:64722205-66722205
chr5:65076292-65076443	5	65076293	65076443	ENSG00000123219	protein_coding	ENST00000929813	65563136	486768.000000	proximity ENSG00000123219:64563136-66563136
chr5:65076292-65076443	5	65076293	65076443	ENSG00000145642	protein_coding	ENST00000389074	64690503	385865.000000	proximity ENSG00000145642:63690503-65690503
chr5:65076292-65076443	5	65076293	65076443	ENSG00000153006	protein_coding	ENST00000513458	64768691	307677.000000	proximity ENSG00000153006:63768691-65768691
chr5:65076292-65076443	5	65076293	65076443	ENSG00000153015	protein_coding	ENST00000685023	64768918	307450.000000	proximity ENSG00000153015:63768918-65768918
chr5:65076292-65076443	5	65076293	65076443	ENSG00000164197	protein_coding	ENST00000389100	64165843	910525.000000	proximity ENSG00000164197:63165843-65165843
chr5:65076292-65076443	5	65076293	65076443	ENSG00000186479	protein_coding	ENST00000334025	64506015	570353.000000	proximity ENSG00000186479:63506015-65506015
chr5:65076292-65076443	5	65076293	65076443	ENSG00000197860	protein_coding	ENST00000381007	65722109	645741.000000	proximity ENSG00000197860:64722109-66722109
chr5:65076292-65076443	5	65076293	65076443	ENSG00000253251	protein_coding	ENST00000510585	65625027	548659.000000	proximity ENSG00000253251:64625027-66625027
chr5:65076532-65076683	5	65076533	65076683	ENSG00000049192	protein_coding	ENST00000381055	65481920	405312.000000	proximity ENSG00000049192:64481920-66481920
chr5:65076532-65076683	5	65076533	65076683	ENSG00000112851	protein_coding	ENST00000284037	65926575	849967.000000	proximity ENSG00000112851:64926575-66926575
chr5:65076532-65076683	5	65076533	65076683	ENSG00000113593	protein_coding	ENST00000535264	65563239	486631.000000	proximity ENSG00000113593:64563239-66563239
chr5:65076532-65076683	5	65076533	65076683	ENSG00000113595	protein_coding	ENST00000231524	65624333	547725.000000	proximity ENSG00000113595:64624333-66624333
chr5:65076532-65076683	5	65076533	65076683	ENSG00000113597	protein_coding	ENST00000715762	65624789	548181.000000	proximity ENSG00000113597:64624789-66624789
chr5:65076532-65076683	5	65076533	65076683	ENSG00000123213	protein_coding	ENST00000380985	65722205	645597.000000	proximity ENSG00000123213:64722205-66722205
chr5:65076532-65076683	5	65076533	65076683	ENSG00000123219	protein_coding	ENST00000929813	65563136	486528.000000	proximity ENSG00000123219:64563136-66563136
chr5:65076532-65076683	5	65076533	65076683	ENSG00000145642	protein_coding	ENST00000389074	64690503	386105.000000	proximity ENSG00000145642:63690503-65690503
chr5:65076532-65076683	5	65076533	65076683	ENSG00000153006	protein_coding	ENST00000513458	64768691	307917.000000	proximity ENSG00000153006:63768691-65768691
chr5:65076532-65076683	5	65076533	65076683	ENSG00000153015	protein_coding	ENST00000685023	64768918	307690.000000	proximity ENSG00000153015:63768918-65768918
chr5:65076532-65076683	5	65076533	65076683	ENSG00000164197	protein_coding	ENST00000389100	64165843	910765.000000	proximity ENSG00000164197:63165843-65165843
chr5:65076532-65076683	5	65076533	65076683	ENSG00000186479	protein_coding	ENST00000334025	64506015	570593.000000	proximity ENSG00000186479:63506015-65506015
chr5:65076532-65076683	5	65076533	65076683	ENSG00000197860	protein_coding	ENST00000381007	65722109	645501.000000	proximity ENSG00000197860:64722109-66722109
chr5:65076532-65076683	5	65076533	65076683	ENSG00000253251	protein_coding	ENST00000510585	65625027	548419.000000	proximity ENSG00000253251:64625027-66625027
chr5:65076692-65076843	5	65076693	65076843	ENSG00000049192	protein_coding	ENST00000381055	65481920	405152.000000	proximity ENSG00000049192:64481920-66481920
chr5:65076692-65076843	5	65076693	65076843	ENSG00000112851	protein_coding	ENST00000284037	65926575	849807.000000	proximity ENSG00000112851:64926575-66926575
chr5:65076692-65076843	5	65076693	65076843	ENSG00000113593	protein_coding	ENST00000535264	65563239	486471.000000	proximity ENSG00000113593:64563239-66563239
chr5:65076692-65076843	5	65076693	65076843	ENSG00000113595	protein_coding	ENST00000231524	65624333	547565.000000	proximity ENSG00000113595:64624333-66624333
chr5:65076692-65076843	5	65076693	65076843	ENSG00000113597	protein_coding	ENST00000715762	65624789	548021.000000	proximity ENSG00000113597:64624789-66624789
chr5:65076692-65076843	5	65076693	65076843	ENSG00000123213	protein_coding	ENST00000380985	65722205	645437.000000	proximity ENSG00000123213:64722205-66722205
chr5:65076692-65076843	5	65076693	65076843	ENSG00000123219	protein_coding	ENST00000929813	65563136	486368.000000	proximity ENSG00000123219:64563136-66563136
chr5:65076692-65076843	5	65076693	65076843	ENSG00000145642	protein_coding	ENST00000389074	64690503	386265.000000	proximity ENSG00000145642:63690503-65690503
chr5:65076692-65076843	5	65076693	65076843	ENSG00000153006	protein_coding	ENST00000513458	64768691	308077.000000	proximity ENSG00000153006:63768691-65768691
chr5:65076692-65076843	5	65076693	65076843	ENSG00000153015	protein_coding	ENST00000685023	64768918	307850.000000	proximity ENSG00000153015:63768918-65768918
chr5:65076692-65076843	5	65076693	65076843	ENSG00000164197	protein_coding	ENST00000389100	64165843	910925.000000	proximity ENSG00000164197:63165843-65165843
chr5:65076692-65076843	5	65076693	65076843	ENSG00000186479	protein_coding	ENST00000334025	64506015	570753.000000	proximity ENSG00000186479:63506015-65506015
chr5:65076692-65076843	5	65076693	65076843	ENSG00000197860	protein_coding	ENST00000381007	65722109	645341.000000	proximity ENSG00000197860:64722109-66722109
chr5:65076692-65076843	5	65076693	65076843	ENSG00000253251	protein_coding	ENST00000510585	65625027	548259.000000	proximity ENSG00000253251:64625027-66625027
chr5:65078552-65078703	5	65078553	65078703	ENSG00000049192	protein_coding	ENST00000381055	65481920	403292.000000	proximity ENSG00000049192:64481920-66481920
chr5:65078552-65078703	5	65078553	65078703	ENSG00000112851	protein_coding	ENST00000284037	65926575	847947.000000	proximity ENSG00000112851:64926575-66926575
chr5:65078552-65078703	5	65078553	65078703	ENSG00000113593	protein_coding	ENST00000535264	65563239	484611.000000	proximity ENSG00000113593:64563239-66563239
chr5:65078552-65078703	5	65078553	65078703	ENSG00000113595	protein_coding	ENST00000231524	65624333	545705.000000	proximity ENSG00000113595:64624333-66624333
chr5:65078552-65078703	5	65078553	65078703	ENSG00000113597	protein_coding	ENST00000715762	65624789	546161.000000	proximity ENSG00000113597:64624789-66624789
chr5:65078552-65078703	5	65078553	65078703	ENSG00000123213	protein_coding	ENST00000380985	65722205	643577.000000	proximity ENSG00000123213:64722205-66722205
chr5:65078552-65078703	5	65078553	65078703	ENSG00000123219	protein_coding	ENST00000929813	65563136	484508.000000	proximity ENSG00000123219:64563136-66563136
chr5:65078552-65078703	5	65078553	65078703	ENSG00000145642	protein_coding	ENST00000389074	64690503	388125.000000	proximity ENSG00000145642:63690503-65690503
chr5:65078552-65078703	5	65078553	65078703	ENSG00000153006	protein_coding	ENST00000513458	64768691	309937.000000	proximity ENSG00000153006:63768691-65768691
chr5:65078552-65078703	5	65078553	65078703	ENSG00000153015	protein_coding	ENST00000685023	64768918	309710.000000	proximity ENSG00000153015:63768918-65768918
chr5:65078552-65078703	5	65078553	65078703	ENSG00000164197	protein_coding	ENST00000389100	64165843	912785.000000	proximity ENSG00000164197:63165843-65165843
chr5:65078552-65078703	5	65078553	65078703	ENSG00000186479	protein_coding	ENST00000334025	64506015	572613.000000	proximity ENSG00000186479:63506015-65506015
chr5:65078552-65078703	5	65078553	65078703	ENSG00000197860	protein_coding	ENST00000381007	65722109	643481.000000	proximity ENSG00000197860:64722109-66722109
chr5:65078552-65078703	5	65078553	65078703	ENSG00000253251	protein_coding	ENST00000510585	65625027	546399.000000	proximity ENSG00000253251:64625027-66625027
chr5:65086672-65086823	5	65086673	65086823	ENSG00000049192	protein_coding	ENST00000381055	65481920	395172.000000	proximity ENSG00000049192:64481920-66481920
chr5:65086672-65086823	5	65086673	65086823	ENSG00000112851	protein_coding	ENST00000284037	65926575	839827.000000	proximity ENSG00000112851:64926575-66926575
chr5:65086672-65086823	5	65086673	65086823	ENSG00000113593	protein_coding	ENST00000535264	65563239	476491.000000	proximity ENSG00000113593:64563239-66563239
chr5:65086672-65086823	5	65086673	65086823	ENSG00000113595	protein_coding	ENST00000231524	65624333	537585.000000	proximity ENSG00000113595:64624333-66624333
chr5:65086672-65086823	5	65086673	65086823	ENSG00000113597	protein_coding	ENST00000715762	65624789	538041.000000	proximity ENSG00000113597:64624789-66624789
chr5:65086672-65086823	5	65086673	65086823	ENSG00000123213	protein_coding	ENST00000380985	65722205	635457.000000	proximity ENSG00000123213:64722205-66722205
chr5:65086672-65086823	5	65086673	65086823	ENSG00000123219	protein_coding	ENST00000929813	65563136	476388.000000	proximity ENSG00000123219:64563136-66563136
chr5:65086672-65086823	5	65086673	65086823	ENSG00000145642	protein_coding	ENST00000389074	64690503	396245.000000	proximity ENSG00000145642:63690503-65690503
chr5:65086672-65086823	5	65086673	65086823	ENSG00000153006	protein_coding	ENST00000513458	64768691	318057.000000	proximity ENSG00000153006:63768691-65768691
chr5:65086672-65086823	5	65086673	65086823	ENSG00000153015	protein_coding	ENST00000685023	64768918	317830.000000	proximity ENSG00000153015:63768918-65768918
chr5:65086672-65086823	5	65086673	65086823	ENSG00000164197	protein_coding	ENST00000389100	64165843	920905.000000	proximity ENSG00000164197:63165843-65165843
chr5:65086672-65086823	5	65086673	65086823	ENSG00000186479	protein_coding	ENST00000334025	64506015	580733.000000	proximity ENSG00000186479:63506015-65506015
chr5:65086672-65086823	5	65086673	65086823	ENSG00000197860	protein_coding	ENST00000381007	65722109	635361.000000	proximity ENSG00000197860:64722109-66722109
chr5:65086672-65086823	5	65086673	65086823	ENSG00000253251	protein_coding	ENST00000510585	65625027	538279.000000	proximity ENSG00000253251:64625027-66625027
chr5:65098492-65098643	5	65098493	65098643	ENSG00000049192	protein_coding	ENST00000381055	65481920	383352.000000	proximity ENSG00000049192:64481920-66481920
chr5:65098492-65098643	5	65098493	65098643	ENSG00000112851	protein_coding	ENST00000284037	65926575	828007.000000	proximity ENSG00000112851:64926575-66926575
chr5:65098492-65098643	5	65098493	65098643	ENSG00000113593	protein_coding	ENST00000535264	65563239	464671.000000	proximity ENSG00000113593:64563239-66563239
chr5:65098492-65098643	5	65098493	65098643	ENSG00000113595	protein_coding	ENST00000231524	65624333	525765.000000	proximity ENSG00000113595:64624333-66624333
chr5:65098492-65098643	5	65098493	65098643	ENSG00000113597	protein_coding	ENST00000715762	65624789	526221.000000	proximity ENSG00000113597:64624789-66624789
chr5:65098492-65098643	5	65098493	65098643	ENSG00000123213	protein_coding	ENST00000380985	65722205	623637.000000	proximity ENSG00000123213:64722205-66722205
chr5:65098492-65098643	5	65098493	65098643	ENSG00000123219	protein_coding	ENST00000929813	65563136	464568.000000	proximity ENSG00000123219:64563136-66563136
chr5:65098492-65098643	5	65098493	65098643	ENSG00000145642	protein_coding	ENST00000389074	64690503	408065.000000	proximity ENSG00000145642:63690503-65690503
chr5:65098492-65098643	5	65098493	65098643	ENSG00000153006	protein_coding	ENST00000513458	64768691	329877.000000	proximity ENSG00000153006:63768691-65768691
chr5:65098492-65098643	5	65098493	65098643	ENSG00000153015	protein_coding	ENST00000685023	64768918	329650.000000	proximity ENSG00000153015:63768918-65768918
chr5:65098492-65098643	5	65098493	65098643	ENSG00000164197	protein_coding	ENST00000389100	64165843	932725.000000	proximity ENSG00000164197:63165843-65165843
chr5:65098492-65098643	5	65098493	65098643	ENSG00000186479	protein_coding	ENST00000334025	64506015	592553.000000	proximity ENSG00000186479:63506015-65506015
chr5:65098492-65098643	5	65098493	65098643	ENSG00000197860	protein_coding	ENST00000381007	65722109	623541.000000	proximity ENSG00000197860:64722109-66722109
chr5:65098492-65098643	5	65098493	65098643	ENSG00000253251	protein_coding	ENST00000510585	65625027	526459.000000	proximity ENSG00000253251:64625027-66625027
chr5:65101032-65101183	5	65101033	65101183	ENSG00000049192	protein_coding	ENST00000381055	65481920	380812.000000	proximity ENSG00000049192:64481920-66481920
chr5:65101032-65101183	5	65101033	65101183	ENSG00000112851	protein_coding	ENST00000284037	65926575	825467.000000	proximity ENSG00000112851:64926575-66926575
chr5:65101032-65101183	5	65101033	65101183	ENSG00000113593	protein_coding	ENST00000535264	65563239	462131.000000	proximity ENSG00000113593:64563239-66563239
chr5:65101032-65101183	5	65101033	65101183	ENSG00000113595	protein_coding	ENST00000231524	65624333	523225.000000	proximity ENSG00000113595:64624333-66624333
chr5:65101032-65101183	5	65101033	65101183	ENSG00000113597	protein_coding	ENST00000715762	65624789	523681.000000	proximity ENSG00000113597:64624789-66624789
chr5:65101032-65101183	5	65101033	65101183	ENSG00000123213	protein_coding	ENST00000380985	65722205	621097.000000	proximity ENSG00000123213:64722205-66722205
chr5:65101032-65101183	5	65101033	65101183	ENSG00000123219	protein_coding	ENST00000929813	65563136	462028.000000	proximity ENSG00000123219:64563136-66563136
chr5:65101032-65101183	5	65101033	65101183	ENSG00000145642	protein_coding	ENST00000389074	64690503	410605.000000	proximity ENSG00000145642:63690503-65690503
chr5:65101032-65101183	5	65101033	65101183	ENSG00000153006	protein_coding	ENST00000513458	64768691	332417.000000	proximity ENSG00000153006:63768691-65768691
chr5:65101032-65101183	5	65101033	65101183	ENSG00000153015	protein_coding	ENST00000685023	64768918	332190.000000	proximity ENSG00000153015:63768918-65768918
chr5:65101032-65101183	5	65101033	65101183	ENSG00000164197	protein_coding	ENST00000389100	64165843	935265.000000	proximity ENSG00000164197:63165843-65165843
chr5:65101032-65101183	5	65101033	65101183	ENSG00000186479	protein_coding	ENST00000334025	64506015	595093.000000	proximity ENSG00000186479:63506015-65506015
chr5:65101032-65101183	5	65101033	65101183	ENSG00000197860	protein_coding	ENST00000381007	65722109	621001.000000	proximity ENSG00000197860:64722109-66722109
chr5:65101032-65101183	5	65101033	65101183	ENSG00000253251	protein_coding	ENST00000510585	65625027	523919.000000	proximity ENSG00000253251:64625027-66625027
chr5:65101232-65101383	5	65101233	65101383	ENSG00000049192	protein_coding	ENST00000381055	65481920	380612.000000	proximity ENSG00000049192:64481920-66481920
chr5:65101232-65101383	5	65101233	65101383	ENSG00000112851	protein_coding	ENST00000284037	65926575	825267.000000	proximity ENSG00000112851:64926575-66926575
chr5:65101232-65101383	5	65101233	65101383	ENSG00000113593	protein_coding	ENST00000535264	65563239	461931.000000	proximity ENSG00000113593:64563239-66563239
chr5:65101232-65101383	5	65101233	65101383	ENSG00000113595	protein_coding	ENST00000231524	65624333	523025.000000	proximity ENSG00000113595:64624333-66624333
chr5:65101232-65101383	5	65101233	65101383	ENSG00000113597	protein_coding	ENST00000715762	65624789	523481.000000	proximity ENSG00000113597:64624789-66624789
chr5:65101232-65101383	5	65101233	65101383	ENSG00000123213	protein_coding	ENST00000380985	65722205	620897.000000	proximity ENSG00000123213:64722205-66722205
chr5:65101232-65101383	5	65101233	65101383	ENSG00000123219	protein_coding	ENST00000929813	65563136	461828.000000	proximity ENSG00000123219:64563136-66563136
chr5:65101232-65101383	5	65101233	65101383	ENSG00000145642	protein_coding	ENST00000389074	64690503	410805.000000	proximity ENSG00000145642:63690503-65690503
chr5:65101232-65101383	5	65101233	65101383	ENSG00000153006	protein_coding	ENST00000513458	64768691	332617.000000	proximity ENSG00000153006:63768691-65768691
chr5:65101232-65101383	5	65101233	65101383	ENSG00000153015	protein_coding	ENST00000685023	64768918	332390.000000	proximity ENSG00000153015:63768918-65768918
chr5:65101232-65101383	5	65101233	65101383	ENSG00000164197	protein_coding	ENST00000389100	64165843	935465.000000	proximity ENSG00000164197:63165843-65165843
chr5:65101232-65101383	5	65101233	65101383	ENSG00000186479	protein_coding	ENST00000334025	64506015	595293.000000	proximity ENSG00000186479:63506015-65506015
chr5:65101232-65101383	5	65101233	65101383	ENSG00000197860	protein_coding	ENST00000381007	65722109	620801.000000	proximity ENSG00000197860:64722109-66722109
chr5:65101232-65101383	5	65101233	65101383	ENSG00000253251	protein_coding	ENST00000510585	65625027	523719.000000	proximity ENSG00000253251:64625027-66625027
chr5:65101812-65101963	5	65101813	65101963	ENSG00000049192	protein_coding	ENST00000381055	65481920	380032.000000	proximity ENSG00000049192:64481920-66481920
chr5:65101812-65101963	5	65101813	65101963	ENSG00000112851	protein_coding	ENST00000284037	65926575	824687.000000	proximity ENSG00000112851:64926575-66926575
chr5:65101812-65101963	5	65101813	65101963	ENSG00000113593	protein_coding	ENST00000535264	65563239	461351.000000	proximity ENSG00000113593:64563239-66563239
chr5:65101812-65101963	5	65101813	65101963	ENSG00000113595	protein_coding	ENST00000231524	65624333	522445.000000	proximity ENSG00000113595:64624333-66624333
chr5:65101812-65101963	5	65101813	65101963	ENSG00000113597	protein_coding	ENST00000715762	65624789	522901.000000	proximity ENSG00000113597:64624789-66624789
chr5:65101812-65101963	5	65101813	65101963	ENSG00000123213	protein_coding	ENST00000380985	65722205	620317.000000	proximity ENSG00000123213:64722205-66722205
chr5:65101812-65101963	5	65101813	65101963	ENSG00000123219	protein_coding	ENST00000929813	65563136	461248.000000	proximity ENSG00000123219:64563136-66563136
chr5:65101812-65101963	5	65101813	65101963	ENSG00000145642	protein_coding	ENST00000389074	64690503	411385.000000	proximity ENSG00000145642:63690503-65690503
chr5:65101812-65101963	5	65101813	65101963	ENSG00000153006	protein_coding	ENST00000513458	64768691	333197.000000	proximity ENSG00000153006:63768691-65768691
chr5:65101812-65101963	5	65101813	65101963	ENSG00000153015	protein_coding	ENST00000685023	64768918	332970.000000	proximity ENSG00000153015:63768918-65768918
chr5:65101812-65101963	5	65101813	65101963	ENSG00000164197	protein_coding	ENST00000389100	64165843	936045.000000	proximity ENSG00000164197:63165843-65165843
chr5:65101812-65101963	5	65101813	65101963	ENSG00000186479	protein_coding	ENST00000334025	64506015	595873.000000	proximity ENSG00000186479:63506015-65506015
chr5:65101812-65101963	5	65101813	65101963	ENSG00000197860	protein_coding	ENST00000381007	65722109	620221.000000	proximity ENSG00000197860:64722109-66722109
chr5:65101812-65101963	5	65101813	65101963	ENSG00000253251	protein_coding	ENST00000510585	65625027	523139.000000	proximity ENSG00000253251:64625027-66625027
chr5:6510251-6510402	5	6510252	6510402	ENSG00000037474	protein_coding	ENST00000939214	6633304	122977.000000	proximity ENSG00000037474:5633304-7633304
chr5:6510251-6510402	5	6510252	6510402	ENSG00000078295	protein_coding	ENST00000338316	7396138	885811.000000	proximity ENSG00000078295:6396138-8396138
chr5:6510251-6510402	5	6510252	6510402	ENSG00000112941	protein_coding	ENST00000932304	6713291	202964.000000	proximity ENSG00000112941:5713291-7713291
chr5:6510251-6510402	5	6510252	6510402	ENSG00000133398	protein_coding	ENST00000255764	6378547	131780.000000	proximity ENSG00000133398:5378547-7378547
chr5:6510251-6510402	5	6510252	6510402	ENSG00000145545	protein_coding	ENST00000274192	6633440	123113.000000	proximity ENSG00000145545:5633440-7633440
chr5:6510251-6510402	5	6510252	6510402	ENSG00000215218	protein_coding	ENST00000399816	6448859	61468.000000	proximity ENSG00000215218:5448859-7448859
chr5:65102612-65102763	5	65102613	65102763	ENSG00000049192	protein_coding	ENST00000381055	65481920	379232.000000	proximity ENSG00000049192:64481920-66481920
chr5:65102612-65102763	5	65102613	65102763	ENSG00000112851	protein_coding	ENST00000284037	65926575	823887.000000	proximity ENSG00000112851:64926575-66926575
chr5:65102612-65102763	5	65102613	65102763	ENSG00000113593	protein_coding	ENST00000535264	65563239	460551.000000	proximity ENSG00000113593:64563239-66563239
chr5:65102612-65102763	5	65102613	65102763	ENSG00000113595	protein_coding	ENST00000231524	65624333	521645.000000	proximity ENSG00000113595:64624333-66624333
chr5:65102612-65102763	5	65102613	65102763	ENSG00000113597	protein_coding	ENST00000715762	65624789	522101.000000	proximity ENSG00000113597:64624789-66624789
chr5:65102612-65102763	5	65102613	65102763	ENSG00000123213	protein_coding	ENST00000380985	65722205	619517.000000	proximity ENSG00000123213:64722205-66722205
chr5:65102612-65102763	5	65102613	65102763	ENSG00000123219	protein_coding	ENST00000929813	65563136	460448.000000	proximity ENSG00000123219:64563136-66563136
chr5:65102612-65102763	5	65102613	65102763	ENSG00000145642	protein_coding	ENST00000389074	64690503	412185.000000	proximity ENSG00000145642:63690503-65690503
chr5:65102612-65102763	5	65102613	65102763	ENSG00000153006	protein_coding	ENST00000513458	64768691	333997.000000	proximity ENSG00000153006:63768691-65768691
chr5:65102612-65102763	5	65102613	65102763	ENSG00000153015	protein_coding	ENST00000685023	64768918	333770.000000	proximity ENSG00000153015:63768918-65768918
chr5:65102612-65102763	5	65102613	65102763	ENSG00000164197	protein_coding	ENST00000389100	64165843	936845.000000	proximity ENSG00000164197:63165843-65165843
chr5:65102612-65102763	5	65102613	65102763	ENSG00000186479	protein_coding	ENST00000334025	64506015	596673.000000	proximity ENSG00000186479:63506015-65506015
chr5:65102612-65102763	5	65102613	65102763	ENSG00000197860	protein_coding	ENST00000381007	65722109	619421.000000	proximity ENSG00000197860:64722109-66722109
chr5:65102612-65102763	5	65102613	65102763	ENSG00000253251	protein_coding	ENST00000510585	65625027	522339.000000	proximity ENSG00000253251:64625027-66625027
chr5:65108912-65109063	5	65108913	65109063	ENSG00000049192	protein_coding	ENST00000381055	65481920	372932.000000	proximity ENSG00000049192:64481920-66481920
chr5:65108912-65109063	5	65108913	65109063	ENSG00000112851	protein_coding	ENST00000284037	65926575	817587.000000	proximity ENSG00000112851:64926575-66926575
chr5:65108912-65109063	5	65108913	65109063	ENSG00000113593	protein_coding	ENST00000535264	65563239	454251.000000	proximity ENSG00000113593:64563239-66563239
chr5:65108912-65109063	5	65108913	65109063	ENSG00000113595	protein_coding	ENST00000231524	65624333	515345.000000	proximity ENSG00000113595:64624333-66624333
chr5:65108912-65109063	5	65108913	65109063	ENSG00000113597	protein_coding	ENST00000715762	65624789	515801.000000	proximity ENSG00000113597:64624789-66624789
chr5:65108912-65109063	5	65108913	65109063	ENSG00000123213	protein_coding	ENST00000380985	65722205	613217.000000	proximity ENSG00000123213:64722205-66722205
chr5:65108912-65109063	5	65108913	65109063	ENSG00000123219	protein_coding	ENST00000929813	65563136	454148.000000	proximity ENSG00000123219:64563136-66563136
chr5:65108912-65109063	5	65108913	65109063	ENSG00000145642	protein_coding	ENST00000389074	64690503	418485.000000	proximity ENSG00000145642:63690503-65690503
chr5:65108912-65109063	5	65108913	65109063	ENSG00000153006	protein_coding	ENST00000513458	64768691	340297.000000	proximity ENSG00000153006:63768691-65768691
chr5:65108912-65109063	5	65108913	65109063	ENSG00000153015	protein_coding	ENST00000685023	64768918	340070.000000	proximity ENSG00000153015:63768918-65768918
chr5:65108912-65109063	5	65108913	65109063	ENSG00000164197	protein_coding	ENST00000389100	64165843	943145.000000	proximity ENSG00000164197:63165843-65165843
chr5:65108912-65109063	5	65108913	65109063	ENSG00000186479	protein_coding	ENST00000334025	64506015	602973.000000	proximity ENSG00000186479:63506015-65506015
chr5:65108912-65109063	5	65108913	65109063	ENSG00000197860	protein_coding	ENST00000381007	65722109	613121.000000	proximity ENSG00000197860:64722109-66722109
chr5:65108912-65109063	5	65108913	65109063	ENSG00000253251	protein_coding	ENST00000510585	65625027	516039.000000	proximity ENSG00000253251:64625027-66625027
chr5:65122052-65122203	5	65122053	65122203	ENSG00000049192	protein_coding	ENST00000381055	65481920	359792.000000	proximity ENSG00000049192:64481920-66481920
chr5:65122052-65122203	5	65122053	65122203	ENSG00000112851	protein_coding	ENST00000284037	65926575	804447.000000	proximity ENSG00000112851:64926575-66926575
chr5:65122052-65122203	5	65122053	65122203	ENSG00000113593	protein_coding	ENST00000535264	65563239	441111.000000	proximity ENSG00000113593:64563239-66563239
chr5:65122052-65122203	5	65122053	65122203	ENSG00000113595	protein_coding	ENST00000231524	65624333	502205.000000	proximity ENSG00000113595:64624333-66624333
chr5:65122052-65122203	5	65122053	65122203	ENSG00000113597	protein_coding	ENST00000715762	65624789	502661.000000	proximity ENSG00000113597:64624789-66624789
chr5:65122052-65122203	5	65122053	65122203	ENSG00000123213	protein_coding	ENST00000380985	65722205	600077.000000	proximity ENSG00000123213:64722205-66722205
chr5:65122052-65122203	5	65122053	65122203	ENSG00000123219	protein_coding	ENST00000929813	65563136	441008.000000	proximity ENSG00000123219:64563136-66563136
chr5:65122052-65122203	5	65122053	65122203	ENSG00000145642	protein_coding	ENST00000389074	64690503	431625.000000	proximity ENSG00000145642:63690503-65690503
chr5:65122052-65122203	5	65122053	65122203	ENSG00000153006	protein_coding	ENST00000513458	64768691	353437.000000	proximity ENSG00000153006:63768691-65768691
chr5:65122052-65122203	5	65122053	65122203	ENSG00000153015	protein_coding	ENST00000685023	64768918	353210.000000	proximity ENSG00000153015:63768918-65768918
chr5:65122052-65122203	5	65122053	65122203	ENSG00000164197	protein_coding	ENST00000389100	64165843	956285.000000	proximity ENSG00000164197:63165843-65165843
chr5:65122052-65122203	5	65122053	65122203	ENSG00000186479	protein_coding	ENST00000334025	64506015	616113.000000	proximity ENSG00000186479:63506015-65506015
chr5:65122052-65122203	5	65122053	65122203	ENSG00000197860	protein_coding	ENST00000381007	65722109	599981.000000	proximity ENSG00000197860:64722109-66722109
chr5:65122052-65122203	5	65122053	65122203	ENSG00000253251	protein_coding	ENST00000510585	65625027	502899.000000	proximity ENSG00000253251:64625027-66625027
chr5:65126292-65126443	5	65126293	65126443	ENSG00000049192	protein_coding	ENST00000381055	65481920	355552.000000	proximity ENSG00000049192:64481920-66481920
chr5:65126292-65126443	5	65126293	65126443	ENSG00000112851	protein_coding	ENST00000284037	65926575	800207.000000	proximity ENSG00000112851:64926575-66926575
chr5:65126292-65126443	5	65126293	65126443	ENSG00000113593	protein_coding	ENST00000535264	65563239	436871.000000	proximity ENSG00000113593:64563239-66563239
chr5:65126292-65126443	5	65126293	65126443	ENSG00000113595	protein_coding	ENST00000231524	65624333	497965.000000	proximity ENSG00000113595:64624333-66624333
chr5:65126292-65126443	5	65126293	65126443	ENSG00000113597	protein_coding	ENST00000715762	65624789	498421.000000	proximity ENSG00000113597:64624789-66624789
chr5:65126292-65126443	5	65126293	65126443	ENSG00000123213	protein_coding	ENST00000380985	65722205	595837.000000	proximity ENSG00000123213:64722205-66722205
chr5:65126292-65126443	5	65126293	65126443	ENSG00000123219	protein_coding	ENST00000929813	65563136	436768.000000	proximity ENSG00000123219:64563136-66563136
chr5:65126292-65126443	5	65126293	65126443	ENSG00000145642	protein_coding	ENST00000389074	64690503	435865.000000	proximity ENSG00000145642:63690503-65690503
chr5:65126292-65126443	5	65126293	65126443	ENSG00000153006	protein_coding	ENST00000513458	64768691	357677.000000	proximity ENSG00000153006:63768691-65768691
chr5:65126292-65126443	5	65126293	65126443	ENSG00000153015	protein_coding	ENST00000685023	64768918	357450.000000	proximity ENSG00000153015:63768918-65768918
chr5:65126292-65126443	5	65126293	65126443	ENSG00000164197	protein_coding	ENST00000389100	64165843	960525.000000	proximity ENSG00000164197:63165843-65165843
chr5:65126292-65126443	5	65126293	65126443	ENSG00000186479	protein_coding	ENST00000334025	64506015	620353.000000	proximity ENSG00000186479:63506015-65506015
chr5:65126292-65126443	5	65126293	65126443	ENSG00000197860	protein_coding	ENST00000381007	65722109	595741.000000	proximity ENSG00000197860:64722109-66722109
chr5:65126292-65126443	5	65126293	65126443	ENSG00000253251	protein_coding	ENST00000510585	65625027	498659.000000	proximity ENSG00000253251:64625027-66625027
chr5:65127152-65127303	5	65127153	65127303	ENSG00000049192	protein_coding	ENST00000381055	65481920	354692.000000	proximity ENSG00000049192:64481920-66481920
chr5:65127152-65127303	5	65127153	65127303	ENSG00000112851	protein_coding	ENST00000284037	65926575	799347.000000	proximity ENSG00000112851:64926575-66926575
chr5:65127152-65127303	5	65127153	65127303	ENSG00000113593	protein_coding	ENST00000535264	65563239	436011.000000	proximity ENSG00000113593:64563239-66563239
chr5:65127152-65127303	5	65127153	65127303	ENSG00000113595	protein_coding	ENST00000231524	65624333	497105.000000	proximity ENSG00000113595:64624333-66624333
chr5:65127152-65127303	5	65127153	65127303	ENSG00000113597	protein_coding	ENST00000715762	65624789	497561.000000	proximity ENSG00000113597:64624789-66624789
chr5:65127152-65127303	5	65127153	65127303	ENSG00000123213	protein_coding	ENST00000380985	65722205	594977.000000	proximity ENSG00000123213:64722205-66722205
chr5:65127152-65127303	5	65127153	65127303	ENSG00000123219	protein_coding	ENST00000929813	65563136	435908.000000	proximity ENSG00000123219:64563136-66563136
chr5:65127152-65127303	5	65127153	65127303	ENSG00000145642	protein_coding	ENST00000389074	64690503	436725.000000	proximity ENSG00000145642:63690503-65690503
chr5:65127152-65127303	5	65127153	65127303	ENSG00000153006	protein_coding	ENST00000513458	64768691	358537.000000	proximity ENSG00000153006:63768691-65768691
chr5:65127152-65127303	5	65127153	65127303	ENSG00000153015	protein_coding	ENST00000685023	64768918	358310.000000	proximity ENSG00000153015:63768918-65768918
chr5:65127152-65127303	5	65127153	65127303	ENSG00000164197	protein_coding	ENST00000389100	64165843	961385.000000	proximity ENSG00000164197:63165843-65165843
chr5:65127152-65127303	5	65127153	65127303	ENSG00000186479	protein_coding	ENST00000334025	64506015	621213.000000	proximity ENSG00000186479:63506015-65506015
chr5:65127152-65127303	5	65127153	65127303	ENSG00000197860	protein_coding	ENST00000381007	65722109	594881.000000	proximity ENSG00000197860:64722109-66722109
chr5:65127152-65127303	5	65127153	65127303	ENSG00000253251	protein_coding	ENST00000510585	65625027	497799.000000	proximity ENSG00000253251:64625027-66625027
chr5:65127492-65127643	5	65127493	65127643	ENSG00000049192	protein_coding	ENST00000381055	65481920	354352.000000	proximity ENSG00000049192:64481920-66481920
chr5:65127492-65127643	5	65127493	65127643	ENSG00000112851	protein_coding	ENST00000284037	65926575	799007.000000	proximity ENSG00000112851:64926575-66926575
chr5:65127492-65127643	5	65127493	65127643	ENSG00000113593	protein_coding	ENST00000535264	65563239	435671.000000	proximity ENSG00000113593:64563239-66563239
chr5:65127492-65127643	5	65127493	65127643	ENSG00000113595	protein_coding	ENST00000231524	65624333	496765.000000	proximity ENSG00000113595:64624333-66624333
chr5:65127492-65127643	5	65127493	65127643	ENSG00000113597	protein_coding	ENST00000715762	65624789	497221.000000	proximity ENSG00000113597:64624789-66624789
chr5:65127492-65127643	5	65127493	65127643	ENSG00000123213	protein_coding	ENST00000380985	65722205	594637.000000	proximity ENSG00000123213:64722205-66722205
chr5:65127492-65127643	5	65127493	65127643	ENSG00000123219	protein_coding	ENST00000929813	65563136	435568.000000	proximity ENSG00000123219:64563136-66563136
chr5:65127492-65127643	5	65127493	65127643	ENSG00000145642	protein_coding	ENST00000389074	64690503	437065.000000	proximity ENSG00000145642:63690503-65690503
chr5:65127492-65127643	5	65127493	65127643	ENSG00000153006	protein_coding	ENST00000513458	64768691	358877.000000	proximity ENSG00000153006:63768691-65768691
chr5:65127492-65127643	5	65127493	65127643	ENSG00000153015	protein_coding	ENST00000685023	64768918	358650.000000	proximity ENSG00000153015:63768918-65768918
chr5:65127492-65127643	5	65127493	65127643	ENSG00000164197	protein_coding	ENST00000389100	64165843	961725.000000	proximity ENSG00000164197:63165843-65165843
chr5:65127492-65127643	5	65127493	65127643	ENSG00000186479	protein_coding	ENST00000334025	64506015	621553.000000	proximity ENSG00000186479:63506015-65506015
chr5:65127492-65127643	5	65127493	65127643	ENSG00000197860	protein_coding	ENST00000381007	65722109	594541.000000	proximity ENSG00000197860:64722109-66722109
chr5:65127492-65127643	5	65127493	65127643	ENSG00000253251	protein_coding	ENST00000510585	65625027	497459.000000	proximity ENSG00000253251:64625027-66625027
chr5:65127732-65127883	5	65127733	65127883	ENSG00000049192	protein_coding	ENST00000381055	65481920	354112.000000	proximity ENSG00000049192:64481920-66481920
chr5:65127732-65127883	5	65127733	65127883	ENSG00000112851	protein_coding	ENST00000284037	65926575	798767.000000	proximity ENSG00000112851:64926575-66926575
chr5:65127732-65127883	5	65127733	65127883	ENSG00000113593	protein_coding	ENST00000535264	65563239	435431.000000	proximity ENSG00000113593:64563239-66563239
chr5:65127732-65127883	5	65127733	65127883	ENSG00000113595	protein_coding	ENST00000231524	65624333	496525.000000	proximity ENSG00000113595:64624333-66624333
chr5:65127732-65127883	5	65127733	65127883	ENSG00000113597	protein_coding	ENST00000715762	65624789	496981.000000	proximity ENSG00000113597:64624789-66624789
chr5:65127732-65127883	5	65127733	65127883	ENSG00000123213	protein_coding	ENST00000380985	65722205	594397.000000	proximity ENSG00000123213:64722205-66722205
chr5:65127732-65127883	5	65127733	65127883	ENSG00000123219	protein_coding	ENST00000929813	65563136	435328.000000	proximity ENSG00000123219:64563136-66563136
chr5:65127732-65127883	5	65127733	65127883	ENSG00000145642	protein_coding	ENST00000389074	64690503	437305.000000	proximity ENSG00000145642:63690503-65690503
chr5:65127732-65127883	5	65127733	65127883	ENSG00000153006	protein_coding	ENST00000513458	64768691	359117.000000	proximity ENSG00000153006:63768691-65768691
chr5:65127732-65127883	5	65127733	65127883	ENSG00000153015	protein_coding	ENST00000685023	64768918	358890.000000	proximity ENSG00000153015:63768918-65768918
chr5:65127732-65127883	5	65127733	65127883	ENSG00000164197	protein_coding	ENST00000389100	64165843	961965.000000	proximity ENSG00000164197:63165843-65165843
chr5:65127732-65127883	5	65127733	65127883	ENSG00000186479	protein_coding	ENST00000334025	64506015	621793.000000	proximity ENSG00000186479:63506015-65506015
chr5:65127732-65127883	5	65127733	65127883	ENSG00000197860	protein_coding	ENST00000381007	65722109	594301.000000	proximity ENSG00000197860:64722109-66722109
chr5:65127732-65127883	5	65127733	65127883	ENSG00000253251	protein_coding	ENST00000510585	65625027	497219.000000	proximity ENSG00000253251:64625027-66625027
chr5:65127937-65128088	5	65127938	65128088	ENSG00000049192	protein_coding	ENST00000381055	65481920	353907.000000	proximity ENSG00000049192:64481920-66481920
chr5:65127937-65128088	5	65127938	65128088	ENSG00000112851	protein_coding	ENST00000284037	65926575	798562.000000	proximity ENSG00000112851:64926575-66926575
chr5:65127937-65128088	5	65127938	65128088	ENSG00000113593	protein_coding	ENST00000535264	65563239	435226.000000	proximity ENSG00000113593:64563239-66563239
chr5:65127937-65128088	5	65127938	65128088	ENSG00000113595	protein_coding	ENST00000231524	65624333	496320.000000	proximity ENSG00000113595:64624333-66624333
chr5:65127937-65128088	5	65127938	65128088	ENSG00000113597	protein_coding	ENST00000715762	65624789	496776.000000	proximity ENSG00000113597:64624789-66624789
chr5:65127937-65128088	5	65127938	65128088	ENSG00000123213	protein_coding	ENST00000380985	65722205	594192.000000	proximity ENSG00000123213:64722205-66722205
chr5:65127937-65128088	5	65127938	65128088	ENSG00000123219	protein_coding	ENST00000929813	65563136	435123.000000	proximity ENSG00000123219:64563136-66563136
chr5:65127937-65128088	5	65127938	65128088	ENSG00000145642	protein_coding	ENST00000389074	64690503	437510.000000	proximity ENSG00000145642:63690503-65690503
chr5:65127937-65128088	5	65127938	65128088	ENSG00000153006	protein_coding	ENST00000513458	64768691	359322.000000	proximity ENSG00000153006:63768691-65768691
chr5:65127937-65128088	5	65127938	65128088	ENSG00000153015	protein_coding	ENST00000685023	64768918	359095.000000	proximity ENSG00000153015:63768918-65768918
chr5:65127937-65128088	5	65127938	65128088	ENSG00000164197	protein_coding	ENST00000389100	64165843	962170.000000	proximity ENSG00000164197:63165843-65165843
chr5:65127937-65128088	5	65127938	65128088	ENSG00000186479	protein_coding	ENST00000334025	64506015	621998.000000	proximity ENSG00000186479:63506015-65506015
chr5:65127937-65128088	5	65127938	65128088	ENSG00000197860	protein_coding	ENST00000381007	65722109	594096.000000	proximity ENSG00000197860:64722109-66722109
chr5:65127937-65128088	5	65127938	65128088	ENSG00000253251	protein_coding	ENST00000510585	65625027	497014.000000	proximity ENSG00000253251:64625027-66625027
chr5:65128232-65128383	5	65128233	65128383	ENSG00000049192	protein_coding	ENST00000381055	65481920	353612.000000	proximity ENSG00000049192:64481920-66481920
chr5:65128232-65128383	5	65128233	65128383	ENSG00000112851	protein_coding	ENST00000284037	65926575	798267.000000	proximity ENSG00000112851:64926575-66926575
chr5:65128232-65128383	5	65128233	65128383	ENSG00000113593	protein_coding	ENST00000535264	65563239	434931.000000	proximity ENSG00000113593:64563239-66563239
chr5:65128232-65128383	5	65128233	65128383	ENSG00000113595	protein_coding	ENST00000231524	65624333	496025.000000	proximity ENSG00000113595:64624333-66624333
chr5:65128232-65128383	5	65128233	65128383	ENSG00000113597	protein_coding	ENST00000715762	65624789	496481.000000	proximity ENSG00000113597:64624789-66624789
chr5:65128232-65128383	5	65128233	65128383	ENSG00000123213	protein_coding	ENST00000380985	65722205	593897.000000	proximity ENSG00000123213:64722205-66722205
chr5:65128232-65128383	5	65128233	65128383	ENSG00000123219	protein_coding	ENST00000929813	65563136	434828.000000	proximity ENSG00000123219:64563136-66563136
chr5:65128232-65128383	5	65128233	65128383	ENSG00000145642	protein_coding	ENST00000389074	64690503	437805.000000	proximity ENSG00000145642:63690503-65690503
chr5:65128232-65128383	5	65128233	65128383	ENSG00000153006	protein_coding	ENST00000513458	64768691	359617.000000	proximity ENSG00000153006:63768691-65768691
chr5:65128232-65128383	5	65128233	65128383	ENSG00000153015	protein_coding	ENST00000685023	64768918	359390.000000	proximity ENSG00000153015:63768918-65768918
chr5:65128232-65128383	5	65128233	65128383	ENSG00000164197	protein_coding	ENST00000389100	64165843	962465.000000	proximity ENSG00000164197:63165843-65165843
chr5:65128232-65128383	5	65128233	65128383	ENSG00000186479	protein_coding	ENST00000334025	64506015	622293.000000	proximity ENSG00000186479:63506015-65506015
chr5:65128232-65128383	5	65128233	65128383	ENSG00000197860	protein_coding	ENST00000381007	65722109	593801.000000	proximity ENSG00000197860:64722109-66722109
chr5:65128232-65128383	5	65128233	65128383	ENSG00000253251	protein_coding	ENST00000510585	65625027	496719.000000	proximity ENSG00000253251:64625027-66625027
chr5:65137772-65137923	5	65137773	65137923	ENSG00000049192	protein_coding	ENST00000381055	65481920	344072.000000	proximity ENSG00000049192:64481920-66481920
chr5:65137772-65137923	5	65137773	65137923	ENSG00000112851	protein_coding	ENST00000284037	65926575	788727.000000	proximity ENSG00000112851:64926575-66926575
chr5:65137772-65137923	5	65137773	65137923	ENSG00000113593	protein_coding	ENST00000535264	65563239	425391.000000	proximity ENSG00000113593:64563239-66563239
chr5:65137772-65137923	5	65137773	65137923	ENSG00000113595	protein_coding	ENST00000231524	65624333	486485.000000	proximity ENSG00000113595:64624333-66624333
chr5:65137772-65137923	5	65137773	65137923	ENSG00000113597	protein_coding	ENST00000715762	65624789	486941.000000	proximity ENSG00000113597:64624789-66624789
chr5:65137772-65137923	5	65137773	65137923	ENSG00000123213	protein_coding	ENST00000380985	65722205	584357.000000	proximity ENSG00000123213:64722205-66722205
chr5:65137772-65137923	5	65137773	65137923	ENSG00000123219	protein_coding	ENST00000929813	65563136	425288.000000	proximity ENSG00000123219:64563136-66563136
chr5:65137772-65137923	5	65137773	65137923	ENSG00000145642	protein_coding	ENST00000389074	64690503	447345.000000	proximity ENSG00000145642:63690503-65690503
chr5:65137772-65137923	5	65137773	65137923	ENSG00000153006	protein_coding	ENST00000513458	64768691	369157.000000	proximity ENSG00000153006:63768691-65768691
chr5:65137772-65137923	5	65137773	65137923	ENSG00000153015	protein_coding	ENST00000685023	64768918	368930.000000	proximity ENSG00000153015:63768918-65768918
chr5:65137772-65137923	5	65137773	65137923	ENSG00000164197	protein_coding	ENST00000389100	64165843	972005.000000	proximity ENSG00000164197:63165843-65165843
chr5:65137772-65137923	5	65137773	65137923	ENSG00000186479	protein_coding	ENST00000334025	64506015	631833.000000	proximity ENSG00000186479:63506015-65506015
chr5:65137772-65137923	5	65137773	65137923	ENSG00000197860	protein_coding	ENST00000381007	65722109	584261.000000	proximity ENSG00000197860:64722109-66722109
chr5:65137772-65137923	5	65137773	65137923	ENSG00000253251	protein_coding	ENST00000510585	65625027	487179.000000	proximity ENSG00000253251:64625027-66625027
chr5:65141632-65141783	5	65141633	65141783	ENSG00000049192	protein_coding	ENST00000381055	65481920	340212.000000	proximity ENSG00000049192:64481920-66481920
chr5:65141632-65141783	5	65141633	65141783	ENSG00000112851	protein_coding	ENST00000284037	65926575	784867.000000	proximity ENSG00000112851:64926575-66926575
chr5:65141632-65141783	5	65141633	65141783	ENSG00000113593	protein_coding	ENST00000535264	65563239	421531.000000	proximity ENSG00000113593:64563239-66563239
chr5:65141632-65141783	5	65141633	65141783	ENSG00000113595	protein_coding	ENST00000231524	65624333	482625.000000	proximity ENSG00000113595:64624333-66624333
chr5:65141632-65141783	5	65141633	65141783	ENSG00000113597	protein_coding	ENST00000715762	65624789	483081.000000	proximity ENSG00000113597:64624789-66624789
chr5:65141632-65141783	5	65141633	65141783	ENSG00000123213	protein_coding	ENST00000380985	65722205	580497.000000	proximity ENSG00000123213:64722205-66722205
chr5:65141632-65141783	5	65141633	65141783	ENSG00000123219	protein_coding	ENST00000929813	65563136	421428.000000	proximity ENSG00000123219:64563136-66563136
chr5:65141632-65141783	5	65141633	65141783	ENSG00000145642	protein_coding	ENST00000389074	64690503	451205.000000	proximity ENSG00000145642:63690503-65690503
chr5:65141632-65141783	5	65141633	65141783	ENSG00000153006	protein_coding	ENST00000513458	64768691	373017.000000	proximity ENSG00000153006:63768691-65768691
chr5:65141632-65141783	5	65141633	65141783	ENSG00000153015	protein_coding	ENST00000685023	64768918	372790.000000	proximity ENSG00000153015:63768918-65768918
chr5:65141632-65141783	5	65141633	65141783	ENSG00000164197	protein_coding	ENST00000389100	64165843	975865.000000	proximity ENSG00000164197:63165843-65165843
chr5:65141632-65141783	5	65141633	65141783	ENSG00000186479	protein_coding	ENST00000334025	64506015	635693.000000	proximity ENSG00000186479:63506015-65506015
chr5:65141632-65141783	5	65141633	65141783	ENSG00000197860	protein_coding	ENST00000381007	65722109	580401.000000	proximity ENSG00000197860:64722109-66722109
chr5:65141632-65141783	5	65141633	65141783	ENSG00000253251	protein_coding	ENST00000510585	65625027	483319.000000	proximity ENSG00000253251:64625027-66625027
chr5:65142552-65142703	5	65142553	65142703	ENSG00000049192	protein_coding	ENST00000381055	65481920	339292.000000	proximity ENSG00000049192:64481920-66481920
chr5:65142552-65142703	5	65142553	65142703	ENSG00000112851	protein_coding	ENST00000284037	65926575	783947.000000	proximity ENSG00000112851:64926575-66926575
chr5:65142552-65142703	5	65142553	65142703	ENSG00000113593	protein_coding	ENST00000535264	65563239	420611.000000	proximity ENSG00000113593:64563239-66563239
chr5:65142552-65142703	5	65142553	65142703	ENSG00000113595	protein_coding	ENST00000231524	65624333	481705.000000	proximity ENSG00000113595:64624333-66624333
chr5:65142552-65142703	5	65142553	65142703	ENSG00000113597	protein_coding	ENST00000715762	65624789	482161.000000	proximity ENSG00000113597:64624789-66624789
chr5:65142552-65142703	5	65142553	65142703	ENSG00000123213	protein_coding	ENST00000380985	65722205	579577.000000	proximity ENSG00000123213:64722205-66722205
chr5:65142552-65142703	5	65142553	65142703	ENSG00000123219	protein_coding	ENST00000929813	65563136	420508.000000	proximity ENSG00000123219:64563136-66563136
chr5:65142552-65142703	5	65142553	65142703	ENSG00000145642	protein_coding	ENST00000389074	64690503	452125.000000	proximity ENSG00000145642:63690503-65690503
chr5:65142552-65142703	5	65142553	65142703	ENSG00000153006	protein_coding	ENST00000513458	64768691	373937.000000	proximity ENSG00000153006:63768691-65768691
chr5:65142552-65142703	5	65142553	65142703	ENSG00000153015	protein_coding	ENST00000685023	64768918	373710.000000	proximity ENSG00000153015:63768918-65768918
chr5:65142552-65142703	5	65142553	65142703	ENSG00000164197	protein_coding	ENST00000389100	64165843	976785.000000	proximity ENSG00000164197:63165843-65165843
chr5:65142552-65142703	5	65142553	65142703	ENSG00000186479	protein_coding	ENST00000334025	64506015	636613.000000	proximity ENSG00000186479:63506015-65506015
chr5:65142552-65142703	5	65142553	65142703	ENSG00000197860	protein_coding	ENST00000381007	65722109	579481.000000	proximity ENSG00000197860:64722109-66722109
chr5:65142552-65142703	5	65142553	65142703	ENSG00000253251	protein_coding	ENST00000510585	65625027	482399.000000	proximity ENSG00000253251:64625027-66625027
chr5:65142732-65142883	5	65142733	65142883	ENSG00000049192	protein_coding	ENST00000381055	65481920	339112.000000	proximity ENSG00000049192:64481920-66481920
chr5:65142732-65142883	5	65142733	65142883	ENSG00000112851	protein_coding	ENST00000284037	65926575	783767.000000	proximity ENSG00000112851:64926575-66926575
chr5:65142732-65142883	5	65142733	65142883	ENSG00000113593	protein_coding	ENST00000535264	65563239	420431.000000	proximity ENSG00000113593:64563239-66563239
chr5:65142732-65142883	5	65142733	65142883	ENSG00000113595	protein_coding	ENST00000231524	65624333	481525.000000	proximity ENSG00000113595:64624333-66624333
chr5:65142732-65142883	5	65142733	65142883	ENSG00000113597	protein_coding	ENST00000715762	65624789	481981.000000	proximity ENSG00000113597:64624789-66624789
chr5:65142732-65142883	5	65142733	65142883	ENSG00000123213	protein_coding	ENST00000380985	65722205	579397.000000	proximity ENSG00000123213:64722205-66722205
chr5:65142732-65142883	5	65142733	65142883	ENSG00000123219	protein_coding	ENST00000929813	65563136	420328.000000	proximity ENSG00000123219:64563136-66563136
chr5:65142732-65142883	5	65142733	65142883	ENSG00000145642	protein_coding	ENST00000389074	64690503	452305.000000	proximity ENSG00000145642:63690503-65690503
chr5:65142732-65142883	5	65142733	65142883	ENSG00000153006	protein_coding	ENST00000513458	64768691	374117.000000	proximity ENSG00000153006:63768691-65768691
chr5:65142732-65142883	5	65142733	65142883	ENSG00000153015	protein_coding	ENST00000685023	64768918	373890.000000	proximity ENSG00000153015:63768918-65768918
chr5:65142732-65142883	5	65142733	65142883	ENSG00000164197	protein_coding	ENST00000389100	64165843	976965.000000	proximity ENSG00000164197:63165843-65165843
chr5:65142732-65142883	5	65142733	65142883	ENSG00000186479	protein_coding	ENST00000334025	64506015	636793.000000	proximity ENSG00000186479:63506015-65506015
chr5:65142732-65142883	5	65142733	65142883	ENSG00000197860	protein_coding	ENST00000381007	65722109	579301.000000	proximity ENSG00000197860:64722109-66722109
chr5:65142732-65142883	5	65142733	65142883	ENSG00000253251	protein_coding	ENST00000510585	65625027	482219.000000	proximity ENSG00000253251:64625027-66625027
chr5:65151772-65151923	5	65151773	65151923	ENSG00000049192	protein_coding	ENST00000381055	65481920	330072.000000	proximity ENSG00000049192:64481920-66481920
chr5:65151772-65151923	5	65151773	65151923	ENSG00000112851	protein_coding	ENST00000284037	65926575	774727.000000	proximity ENSG00000112851:64926575-66926575
chr5:65151772-65151923	5	65151773	65151923	ENSG00000113593	protein_coding	ENST00000535264	65563239	411391.000000	proximity ENSG00000113593:64563239-66563239
chr5:65151772-65151923	5	65151773	65151923	ENSG00000113595	protein_coding	ENST00000231524	65624333	472485.000000	proximity ENSG00000113595:64624333-66624333
chr5:65151772-65151923	5	65151773	65151923	ENSG00000113597	protein_coding	ENST00000715762	65624789	472941.000000	proximity ENSG00000113597:64624789-66624789
chr5:65151772-65151923	5	65151773	65151923	ENSG00000123213	protein_coding	ENST00000380985	65722205	570357.000000	proximity ENSG00000123213:64722205-66722205
chr5:65151772-65151923	5	65151773	65151923	ENSG00000123219	protein_coding	ENST00000929813	65563136	411288.000000	proximity ENSG00000123219:64563136-66563136
chr5:65151772-65151923	5	65151773	65151923	ENSG00000145642	protein_coding	ENST00000389074	64690503	461345.000000	proximity ENSG00000145642:63690503-65690503
chr5:65151772-65151923	5	65151773	65151923	ENSG00000153006	protein_coding	ENST00000513458	64768691	383157.000000	proximity ENSG00000153006:63768691-65768691
chr5:65151772-65151923	5	65151773	65151923	ENSG00000153015	protein_coding	ENST00000685023	64768918	382930.000000	proximity ENSG00000153015:63768918-65768918
chr5:65151772-65151923	5	65151773	65151923	ENSG00000153914	protein_coding	ENST00000334121	66144300	992452.000000	proximity ENSG00000153914:65144300-67144300
chr5:65151772-65151923	5	65151773	65151923	ENSG00000164197	protein_coding	ENST00000389100	64165843	986005.000000	proximity ENSG00000164197:63165843-65165843
chr5:65151772-65151923	5	65151773	65151923	ENSG00000186479	protein_coding	ENST00000334025	64506015	645833.000000	proximity ENSG00000186479:63506015-65506015
chr5:65151772-65151923	5	65151773	65151923	ENSG00000197860	protein_coding	ENST00000381007	65722109	570261.000000	proximity ENSG00000197860:64722109-66722109
chr5:65151772-65151923	5	65151773	65151923	ENSG00000253251	protein_coding	ENST00000510585	65625027	473179.000000	proximity ENSG00000253251:64625027-66625027
chr5:65152212-65152363	5	65152213	65152363	ENSG00000049192	protein_coding	ENST00000381055	65481920	329632.000000	proximity ENSG00000049192:64481920-66481920
chr5:65152212-65152363	5	65152213	65152363	ENSG00000112851	protein_coding	ENST00000284037	65926575	774287.000000	proximity ENSG00000112851:64926575-66926575
chr5:65152212-65152363	5	65152213	65152363	ENSG00000113593	protein_coding	ENST00000535264	65563239	410951.000000	proximity ENSG00000113593:64563239-66563239
chr5:65152212-65152363	5	65152213	65152363	ENSG00000113595	protein_coding	ENST00000231524	65624333	472045.000000	proximity ENSG00000113595:64624333-66624333
chr5:65152212-65152363	5	65152213	65152363	ENSG00000113597	protein_coding	ENST00000715762	65624789	472501.000000	proximity ENSG00000113597:64624789-66624789
chr5:65152212-65152363	5	65152213	65152363	ENSG00000123213	protein_coding	ENST00000380985	65722205	569917.000000	proximity ENSG00000123213:64722205-66722205
chr5:65152212-65152363	5	65152213	65152363	ENSG00000123219	protein_coding	ENST00000929813	65563136	410848.000000	proximity ENSG00000123219:64563136-66563136
chr5:65152212-65152363	5	65152213	65152363	ENSG00000145642	protein_coding	ENST00000389074	64690503	461785.000000	proximity ENSG00000145642:63690503-65690503
chr5:65152212-65152363	5	65152213	65152363	ENSG00000153006	protein_coding	ENST00000513458	64768691	383597.000000	proximity ENSG00000153006:63768691-65768691
chr5:65152212-65152363	5	65152213	65152363	ENSG00000153015	protein_coding	ENST00000685023	64768918	383370.000000	proximity ENSG00000153015:63768918-65768918
chr5:65152212-65152363	5	65152213	65152363	ENSG00000153914	protein_coding	ENST00000334121	66144300	992012.000000	proximity ENSG00000153914:65144300-67144300
chr5:65152212-65152363	5	65152213	65152363	ENSG00000164197	protein_coding	ENST00000389100	64165843	986445.000000	proximity ENSG00000164197:63165843-65165843
chr5:65152212-65152363	5	65152213	65152363	ENSG00000186479	protein_coding	ENST00000334025	64506015	646273.000000	proximity ENSG00000186479:63506015-65506015
chr5:65152212-65152363	5	65152213	65152363	ENSG00000197860	protein_coding	ENST00000381007	65722109	569821.000000	proximity ENSG00000197860:64722109-66722109
chr5:65152212-65152363	5	65152213	65152363	ENSG00000253251	protein_coding	ENST00000510585	65625027	472739.000000	proximity ENSG00000253251:64625027-66625027
chr5:65152417-65152568	5	65152418	65152568	ENSG00000049192	protein_coding	ENST00000381055	65481920	329427.000000	proximity ENSG00000049192:64481920-66481920
chr5:65152417-65152568	5	65152418	65152568	ENSG00000112851	protein_coding	ENST00000284037	65926575	774082.000000	proximity ENSG00000112851:64926575-66926575
chr5:65152417-65152568	5	65152418	65152568	ENSG00000113593	protein_coding	ENST00000535264	65563239	410746.000000	proximity ENSG00000113593:64563239-66563239
chr5:65152417-65152568	5	65152418	65152568	ENSG00000113595	protein_coding	ENST00000231524	65624333	471840.000000	proximity ENSG00000113595:64624333-66624333
chr5:65152417-65152568	5	65152418	65152568	ENSG00000113597	protein_coding	ENST00000715762	65624789	472296.000000	proximity ENSG00000113597:64624789-66624789
chr5:65152417-65152568	5	65152418	65152568	ENSG00000123213	protein_coding	ENST00000380985	65722205	569712.000000	proximity ENSG00000123213:64722205-66722205
chr5:65152417-65152568	5	65152418	65152568	ENSG00000123219	protein_coding	ENST00000929813	65563136	410643.000000	proximity ENSG00000123219:64563136-66563136
chr5:65152417-65152568	5	65152418	65152568	ENSG00000145642	protein_coding	ENST00000389074	64690503	461990.000000	proximity ENSG00000145642:63690503-65690503
chr5:65152417-65152568	5	65152418	65152568	ENSG00000153006	protein_coding	ENST00000513458	64768691	383802.000000	proximity ENSG00000153006:63768691-65768691
chr5:65152417-65152568	5	65152418	65152568	ENSG00000153015	protein_coding	ENST00000685023	64768918	383575.000000	proximity ENSG00000153015:63768918-65768918
chr5:65152417-65152568	5	65152418	65152568	ENSG00000153914	protein_coding	ENST00000334121	66144300	991807.000000	proximity ENSG00000153914:65144300-67144300
chr5:65152417-65152568	5	65152418	65152568	ENSG00000164197	protein_coding	ENST00000389100	64165843	986650.000000	proximity ENSG00000164197:63165843-65165843
chr5:65152417-65152568	5	65152418	65152568	ENSG00000186479	protein_coding	ENST00000334025	64506015	646478.000000	proximity ENSG00000186479:63506015-65506015
chr5:65152417-65152568	5	65152418	65152568	ENSG00000197860	protein_coding	ENST00000381007	65722109	569616.000000	proximity ENSG00000197860:64722109-66722109
chr5:65152417-65152568	5	65152418	65152568	ENSG00000253251	protein_coding	ENST00000510585	65625027	472534.000000	proximity ENSG00000253251:64625027-66625027
chr5:65158332-65158483	5	65158333	65158483	ENSG00000049192	protein_coding	ENST00000381055	65481920	323512.000000	proximity ENSG00000049192:64481920-66481920
chr5:65158332-65158483	5	65158333	65158483	ENSG00000112851	protein_coding	ENST00000284037	65926575	768167.000000	proximity ENSG00000112851:64926575-66926575
chr5:65158332-65158483	5	65158333	65158483	ENSG00000113593	protein_coding	ENST00000535264	65563239	404831.000000	proximity ENSG00000113593:64563239-66563239
chr5:65158332-65158483	5	65158333	65158483	ENSG00000113595	protein_coding	ENST00000231524	65624333	465925.000000	proximity ENSG00000113595:64624333-66624333
chr5:65158332-65158483	5	65158333	65158483	ENSG00000113597	protein_coding	ENST00000715762	65624789	466381.000000	proximity ENSG00000113597:64624789-66624789
chr5:65158332-65158483	5	65158333	65158483	ENSG00000123213	protein_coding	ENST00000380985	65722205	563797.000000	proximity ENSG00000123213:64722205-66722205
chr5:65158332-65158483	5	65158333	65158483	ENSG00000123219	protein_coding	ENST00000929813	65563136	404728.000000	proximity ENSG00000123219:64563136-66563136
chr5:65158332-65158483	5	65158333	65158483	ENSG00000145642	protein_coding	ENST00000389074	64690503	467905.000000	proximity ENSG00000145642:63690503-65690503
chr5:65158332-65158483	5	65158333	65158483	ENSG00000153006	protein_coding	ENST00000513458	64768691	389717.000000	proximity ENSG00000153006:63768691-65768691
chr5:65158332-65158483	5	65158333	65158483	ENSG00000153015	protein_coding	ENST00000685023	64768918	389490.000000	proximity ENSG00000153015:63768918-65768918
chr5:65158332-65158483	5	65158333	65158483	ENSG00000153914	protein_coding	ENST00000334121	66144300	985892.000000	proximity ENSG00000153914:65144300-67144300
chr5:65158332-65158483	5	65158333	65158483	ENSG00000164197	protein_coding	ENST00000389100	64165843	992565.000000	proximity ENSG00000164197:63165843-65165843
chr5:65158332-65158483	5	65158333	65158483	ENSG00000186479	protein_coding	ENST00000334025	64506015	652393.000000	proximity ENSG00000186479:63506015-65506015
chr5:65158332-65158483	5	65158333	65158483	ENSG00000197860	protein_coding	ENST00000381007	65722109	563701.000000	proximity ENSG00000197860:64722109-66722109
chr5:65158332-65158483	5	65158333	65158483	ENSG00000253251	protein_coding	ENST00000510585	65625027	466619.000000	proximity ENSG00000253251:64625027-66625027
chr5:65160117-65160268	5	65160118	65160268	ENSG00000049192	protein_coding	ENST00000381055	65481920	321727.000000	proximity ENSG00000049192:64481920-66481920
chr5:65160117-65160268	5	65160118	65160268	ENSG00000112851	protein_coding	ENST00000284037	65926575	766382.000000	proximity ENSG00000112851:64926575-66926575
chr5:65160117-65160268	5	65160118	65160268	ENSG00000113593	protein_coding	ENST00000535264	65563239	403046.000000	proximity ENSG00000113593:64563239-66563239
chr5:65160117-65160268	5	65160118	65160268	ENSG00000113595	protein_coding	ENST00000231524	65624333	464140.000000	proximity ENSG00000113595:64624333-66624333
chr5:65160117-65160268	5	65160118	65160268	ENSG00000113597	protein_coding	ENST00000715762	65624789	464596.000000	proximity ENSG00000113597:64624789-66624789
chr5:65160117-65160268	5	65160118	65160268	ENSG00000123213	protein_coding	ENST00000380985	65722205	562012.000000	proximity ENSG00000123213:64722205-66722205
chr5:65160117-65160268	5	65160118	65160268	ENSG00000123219	protein_coding	ENST00000929813	65563136	402943.000000	proximity ENSG00000123219:64563136-66563136
chr5:65160117-65160268	5	65160118	65160268	ENSG00000145642	protein_coding	ENST00000389074	64690503	469690.000000	proximity ENSG00000145642:63690503-65690503
chr5:65160117-65160268	5	65160118	65160268	ENSG00000153006	protein_coding	ENST00000513458	64768691	391502.000000	proximity ENSG00000153006:63768691-65768691
chr5:65160117-65160268	5	65160118	65160268	ENSG00000153015	protein_coding	ENST00000685023	64768918	391275.000000	proximity ENSG00000153015:63768918-65768918
chr5:65160117-65160268	5	65160118	65160268	ENSG00000153914	protein_coding	ENST00000334121	66144300	984107.000000	proximity ENSG00000153914:65144300-67144300
chr5:65160117-65160268	5	65160118	65160268	ENSG00000164197	protein_coding	ENST00000389100	64165843	994350.000000	proximity ENSG00000164197:63165843-65165843
chr5:65160117-65160268	5	65160118	65160268	ENSG00000186479	protein_coding	ENST00000334025	64506015	654178.000000	proximity ENSG00000186479:63506015-65506015
chr5:65160117-65160268	5	65160118	65160268	ENSG00000197860	protein_coding	ENST00000381007	65722109	561916.000000	proximity ENSG00000197860:64722109-66722109
chr5:65160117-65160268	5	65160118	65160268	ENSG00000253251	protein_coding	ENST00000510585	65625027	464834.000000	proximity ENSG00000253251:64625027-66625027
chr5:65163832-65163983	5	65163833	65163983	ENSG00000049192	protein_coding	ENST00000381055	65481920	318012.000000	proximity ENSG00000049192:64481920-66481920
chr5:65163832-65163983	5	65163833	65163983	ENSG00000112851	protein_coding	ENST00000284037	65926575	762667.000000	proximity ENSG00000112851:64926575-66926575
chr5:65163832-65163983	5	65163833	65163983	ENSG00000113593	protein_coding	ENST00000535264	65563239	399331.000000	proximity ENSG00000113593:64563239-66563239
chr5:65163832-65163983	5	65163833	65163983	ENSG00000113595	protein_coding	ENST00000231524	65624333	460425.000000	proximity ENSG00000113595:64624333-66624333
chr5:65163832-65163983	5	65163833	65163983	ENSG00000113597	protein_coding	ENST00000715762	65624789	460881.000000	proximity ENSG00000113597:64624789-66624789
chr5:65163832-65163983	5	65163833	65163983	ENSG00000123213	protein_coding	ENST00000380985	65722205	558297.000000	proximity ENSG00000123213:64722205-66722205
chr5:65163832-65163983	5	65163833	65163983	ENSG00000123219	protein_coding	ENST00000929813	65563136	399228.000000	proximity ENSG00000123219:64563136-66563136
chr5:65163832-65163983	5	65163833	65163983	ENSG00000145642	protein_coding	ENST00000389074	64690503	473405.000000	proximity ENSG00000145642:63690503-65690503
chr5:65163832-65163983	5	65163833	65163983	ENSG00000153006	protein_coding	ENST00000513458	64768691	395217.000000	proximity ENSG00000153006:63768691-65768691
chr5:65163832-65163983	5	65163833	65163983	ENSG00000153015	protein_coding	ENST00000685023	64768918	394990.000000	proximity ENSG00000153015:63768918-65768918
chr5:65163832-65163983	5	65163833	65163983	ENSG00000153914	protein_coding	ENST00000334121	66144300	980392.000000	proximity ENSG00000153914:65144300-67144300
chr5:65163832-65163983	5	65163833	65163983	ENSG00000164197	protein_coding	ENST00000389100	64165843	998065.000000	proximity ENSG00000164197:63165843-65165843
chr5:65163832-65163983	5	65163833	65163983	ENSG00000186479	protein_coding	ENST00000334025	64506015	657893.000000	proximity ENSG00000186479:63506015-65506015
chr5:65163832-65163983	5	65163833	65163983	ENSG00000197860	protein_coding	ENST00000381007	65722109	558201.000000	proximity ENSG00000197860:64722109-66722109
chr5:65163832-65163983	5	65163833	65163983	ENSG00000253251	protein_coding	ENST00000510585	65625027	461119.000000	proximity ENSG00000253251:64625027-66625027
chr5:65172612-65172763	5	65172613	65172763	ENSG00000049192	protein_coding	ENST00000381055	65481920	309232.000000	proximity ENSG00000049192:64481920-66481920
chr5:65172612-65172763	5	65172613	65172763	ENSG00000112851	protein_coding	ENST00000284037	65926575	753887.000000	proximity ENSG00000112851:64926575-66926575
chr5:65172612-65172763	5	65172613	65172763	ENSG00000113593	protein_coding	ENST00000535264	65563239	390551.000000	proximity ENSG00000113593:64563239-66563239
chr5:65172612-65172763	5	65172613	65172763	ENSG00000113595	protein_coding	ENST00000231524	65624333	451645.000000	proximity ENSG00000113595:64624333-66624333
chr5:65172612-65172763	5	65172613	65172763	ENSG00000113597	protein_coding	ENST00000715762	65624789	452101.000000	proximity ENSG00000113597:64624789-66624789
chr5:65172612-65172763	5	65172613	65172763	ENSG00000123213	protein_coding	ENST00000380985	65722205	549517.000000	proximity ENSG00000123213:64722205-66722205
chr5:65172612-65172763	5	65172613	65172763	ENSG00000123219	protein_coding	ENST00000929813	65563136	390448.000000	proximity ENSG00000123219:64563136-66563136
chr5:65172612-65172763	5	65172613	65172763	ENSG00000145642	protein_coding	ENST00000389074	64690503	482185.000000	proximity ENSG00000145642:63690503-65690503
chr5:65172612-65172763	5	65172613	65172763	ENSG00000153006	protein_coding	ENST00000513458	64768691	403997.000000	proximity ENSG00000153006:63768691-65768691
chr5:65172612-65172763	5	65172613	65172763	ENSG00000153015	protein_coding	ENST00000685023	64768918	403770.000000	proximity ENSG00000153015:63768918-65768918
chr5:65172612-65172763	5	65172613	65172763	ENSG00000153914	protein_coding	ENST00000334121	66144300	971612.000000	proximity ENSG00000153914:65144300-67144300
chr5:65172612-65172763	5	65172613	65172763	ENSG00000186479	protein_coding	ENST00000334025	64506015	666673.000000	proximity ENSG00000186479:63506015-65506015
chr5:65172612-65172763	5	65172613	65172763	ENSG00000197860	protein_coding	ENST00000381007	65722109	549421.000000	proximity ENSG00000197860:64722109-66722109
chr5:65172612-65172763	5	65172613	65172763	ENSG00000253251	protein_coding	ENST00000510585	65625027	452339.000000	proximity ENSG00000253251:64625027-66625027
chr5:65172897-65173048	5	65172898	65173048	ENSG00000049192	protein_coding	ENST00000381055	65481920	308947.000000	proximity ENSG00000049192:64481920-66481920
chr5:65172897-65173048	5	65172898	65173048	ENSG00000112851	protein_coding	ENST00000284037	65926575	753602.000000	proximity ENSG00000112851:64926575-66926575
chr5:65172897-65173048	5	65172898	65173048	ENSG00000113593	protein_coding	ENST00000535264	65563239	390266.000000	proximity ENSG00000113593:64563239-66563239
chr5:65172897-65173048	5	65172898	65173048	ENSG00000113595	protein_coding	ENST00000231524	65624333	451360.000000	proximity ENSG00000113595:64624333-66624333
chr5:65172897-65173048	5	65172898	65173048	ENSG00000113597	protein_coding	ENST00000715762	65624789	451816.000000	proximity ENSG00000113597:64624789-66624789
chr5:65172897-65173048	5	65172898	65173048	ENSG00000123213	protein_coding	ENST00000380985	65722205	549232.000000	proximity ENSG00000123213:64722205-66722205
chr5:65172897-65173048	5	65172898	65173048	ENSG00000123219	protein_coding	ENST00000929813	65563136	390163.000000	proximity ENSG00000123219:64563136-66563136
chr5:65172897-65173048	5	65172898	65173048	ENSG00000145642	protein_coding	ENST00000389074	64690503	482470.000000	proximity ENSG00000145642:63690503-65690503
chr5:65172897-65173048	5	65172898	65173048	ENSG00000153006	protein_coding	ENST00000513458	64768691	404282.000000	proximity ENSG00000153006:63768691-65768691
chr5:65172897-65173048	5	65172898	65173048	ENSG00000153015	protein_coding	ENST00000685023	64768918	404055.000000	proximity ENSG00000153015:63768918-65768918
chr5:65172897-65173048	5	65172898	65173048	ENSG00000153914	protein_coding	ENST00000334121	66144300	971327.000000	proximity ENSG00000153914:65144300-67144300
chr5:65172897-65173048	5	65172898	65173048	ENSG00000186479	protein_coding	ENST00000334025	64506015	666958.000000	proximity ENSG00000186479:63506015-65506015
chr5:65172897-65173048	5	65172898	65173048	ENSG00000197860	protein_coding	ENST00000381007	65722109	549136.000000	proximity ENSG00000197860:64722109-66722109
chr5:65172897-65173048	5	65172898	65173048	ENSG00000253251	protein_coding	ENST00000510585	65625027	452054.000000	proximity ENSG00000253251:64625027-66625027
chr5:65184852-65185003	5	65184853	65185003	ENSG00000049192	protein_coding	ENST00000381055	65481920	296992.000000	proximity ENSG00000049192:64481920-66481920
chr5:65184852-65185003	5	65184853	65185003	ENSG00000112851	protein_coding	ENST00000284037	65926575	741647.000000	proximity ENSG00000112851:64926575-66926575
chr5:65184852-65185003	5	65184853	65185003	ENSG00000113593	protein_coding	ENST00000535264	65563239	378311.000000	proximity ENSG00000113593:64563239-66563239
chr5:65184852-65185003	5	65184853	65185003	ENSG00000113595	protein_coding	ENST00000231524	65624333	439405.000000	proximity ENSG00000113595:64624333-66624333
chr5:65184852-65185003	5	65184853	65185003	ENSG00000113597	protein_coding	ENST00000715762	65624789	439861.000000	proximity ENSG00000113597:64624789-66624789
chr5:65184852-65185003	5	65184853	65185003	ENSG00000123213	protein_coding	ENST00000380985	65722205	537277.000000	proximity ENSG00000123213:64722205-66722205
chr5:65184852-65185003	5	65184853	65185003	ENSG00000123219	protein_coding	ENST00000929813	65563136	378208.000000	proximity ENSG00000123219:64563136-66563136
chr5:65184852-65185003	5	65184853	65185003	ENSG00000145642	protein_coding	ENST00000389074	64690503	494425.000000	proximity ENSG00000145642:63690503-65690503
chr5:65184852-65185003	5	65184853	65185003	ENSG00000153006	protein_coding	ENST00000513458	64768691	416237.000000	proximity ENSG00000153006:63768691-65768691
chr5:65184852-65185003	5	65184853	65185003	ENSG00000153015	protein_coding	ENST00000685023	64768918	416010.000000	proximity ENSG00000153015:63768918-65768918
chr5:65184852-65185003	5	65184853	65185003	ENSG00000153914	protein_coding	ENST00000334121	66144300	959372.000000	proximity ENSG00000153914:65144300-67144300
chr5:65184852-65185003	5	65184853	65185003	ENSG00000186479	protein_coding	ENST00000334025	64506015	678913.000000	proximity ENSG00000186479:63506015-65506015
chr5:65184852-65185003	5	65184853	65185003	ENSG00000197860	protein_coding	ENST00000381007	65722109	537181.000000	proximity ENSG00000197860:64722109-66722109
chr5:65184852-65185003	5	65184853	65185003	ENSG00000253251	protein_coding	ENST00000510585	65625027	440099.000000	proximity ENSG00000253251:64625027-66625027
chr5:65185552-65185703	5	65185553	65185703	ENSG00000049192	protein_coding	ENST00000381055	65481920	296292.000000	proximity ENSG00000049192:64481920-66481920
chr5:65185552-65185703	5	65185553	65185703	ENSG00000112851	protein_coding	ENST00000284037	65926575	740947.000000	proximity ENSG00000112851:64926575-66926575
chr5:65185552-65185703	5	65185553	65185703	ENSG00000113593	protein_coding	ENST00000535264	65563239	377611.000000	proximity ENSG00000113593:64563239-66563239
chr5:65185552-65185703	5	65185553	65185703	ENSG00000113595	protein_coding	ENST00000231524	65624333	438705.000000	proximity ENSG00000113595:64624333-66624333
chr5:65185552-65185703	5	65185553	65185703	ENSG00000113597	protein_coding	ENST00000715762	65624789	439161.000000	proximity ENSG00000113597:64624789-66624789
chr5:65185552-65185703	5	65185553	65185703	ENSG00000123213	protein_coding	ENST00000380985	65722205	536577.000000	proximity ENSG00000123213:64722205-66722205
chr5:65185552-65185703	5	65185553	65185703	ENSG00000123219	protein_coding	ENST00000929813	65563136	377508.000000	proximity ENSG00000123219:64563136-66563136
chr5:65185552-65185703	5	65185553	65185703	ENSG00000145642	protein_coding	ENST00000389074	64690503	495125.000000	proximity ENSG00000145642:63690503-65690503
chr5:65185552-65185703	5	65185553	65185703	ENSG00000153006	protein_coding	ENST00000513458	64768691	416937.000000	proximity ENSG00000153006:63768691-65768691
chr5:65185552-65185703	5	65185553	65185703	ENSG00000153015	protein_coding	ENST00000685023	64768918	416710.000000	proximity ENSG00000153015:63768918-65768918
chr5:65185552-65185703	5	65185553	65185703	ENSG00000153914	protein_coding	ENST00000334121	66144300	958672.000000	proximity ENSG00000153914:65144300-67144300
chr5:65185552-65185703	5	65185553	65185703	ENSG00000186479	protein_coding	ENST00000334025	64506015	679613.000000	proximity ENSG00000186479:63506015-65506015
chr5:65185552-65185703	5	65185553	65185703	ENSG00000197860	protein_coding	ENST00000381007	65722109	536481.000000	proximity ENSG00000197860:64722109-66722109
chr5:65185552-65185703	5	65185553	65185703	ENSG00000253251	protein_coding	ENST00000510585	65625027	439399.000000	proximity ENSG00000253251:64625027-66625027
chr5:65186792-65186943	5	65186793	65186943	ENSG00000049192	protein_coding	ENST00000381055	65481920	295052.000000	proximity ENSG00000049192:64481920-66481920
chr5:65186792-65186943	5	65186793	65186943	ENSG00000112851	protein_coding	ENST00000284037	65926575	739707.000000	proximity ENSG00000112851:64926575-66926575
chr5:65186792-65186943	5	65186793	65186943	ENSG00000113593	protein_coding	ENST00000535264	65563239	376371.000000	proximity ENSG00000113593:64563239-66563239
chr5:65186792-65186943	5	65186793	65186943	ENSG00000113595	protein_coding	ENST00000231524	65624333	437465.000000	proximity ENSG00000113595:64624333-66624333
chr5:65186792-65186943	5	65186793	65186943	ENSG00000113597	protein_coding	ENST00000715762	65624789	437921.000000	proximity ENSG00000113597:64624789-66624789
chr5:65186792-65186943	5	65186793	65186943	ENSG00000123213	protein_coding	ENST00000380985	65722205	535337.000000	proximity ENSG00000123213:64722205-66722205
chr5:65186792-65186943	5	65186793	65186943	ENSG00000123219	protein_coding	ENST00000929813	65563136	376268.000000	proximity ENSG00000123219:64563136-66563136
chr5:65186792-65186943	5	65186793	65186943	ENSG00000145642	protein_coding	ENST00000389074	64690503	496365.000000	proximity ENSG00000145642:63690503-65690503
chr5:65186792-65186943	5	65186793	65186943	ENSG00000153006	protein_coding	ENST00000513458	64768691	418177.000000	proximity ENSG00000153006:63768691-65768691
chr5:65186792-65186943	5	65186793	65186943	ENSG00000153015	protein_coding	ENST00000685023	64768918	417950.000000	proximity ENSG00000153015:63768918-65768918
chr5:65186792-65186943	5	65186793	65186943	ENSG00000153914	protein_coding	ENST00000334121	66144300	957432.000000	proximity ENSG00000153914:65144300-67144300
chr5:65186792-65186943	5	65186793	65186943	ENSG00000186479	protein_coding	ENST00000334025	64506015	680853.000000	proximity ENSG00000186479:63506015-65506015
chr5:65186792-65186943	5	65186793	65186943	ENSG00000197860	protein_coding	ENST00000381007	65722109	535241.000000	proximity ENSG00000197860:64722109-66722109
chr5:65186792-65186943	5	65186793	65186943	ENSG00000253251	protein_coding	ENST00000510585	65625027	438159.000000	proximity ENSG00000253251:64625027-66625027
chr5:65186952-65187103	5	65186953	65187103	ENSG00000049192	protein_coding	ENST00000381055	65481920	294892.000000	proximity ENSG00000049192:64481920-66481920
chr5:65186952-65187103	5	65186953	65187103	ENSG00000112851	protein_coding	ENST00000284037	65926575	739547.000000	proximity ENSG00000112851:64926575-66926575
chr5:65186952-65187103	5	65186953	65187103	ENSG00000113593	protein_coding	ENST00000535264	65563239	376211.000000	proximity ENSG00000113593:64563239-66563239
chr5:65186952-65187103	5	65186953	65187103	ENSG00000113595	protein_coding	ENST00000231524	65624333	437305.000000	proximity ENSG00000113595:64624333-66624333
chr5:65186952-65187103	5	65186953	65187103	ENSG00000113597	protein_coding	ENST00000715762	65624789	437761.000000	proximity ENSG00000113597:64624789-66624789
chr5:65186952-65187103	5	65186953	65187103	ENSG00000123213	protein_coding	ENST00000380985	65722205	535177.000000	proximity ENSG00000123213:64722205-66722205
chr5:65186952-65187103	5	65186953	65187103	ENSG00000123219	protein_coding	ENST00000929813	65563136	376108.000000	proximity ENSG00000123219:64563136-66563136
chr5:65186952-65187103	5	65186953	65187103	ENSG00000145642	protein_coding	ENST00000389074	64690503	496525.000000	proximity ENSG00000145642:63690503-65690503
chr5:65186952-65187103	5	65186953	65187103	ENSG00000153006	protein_coding	ENST00000513458	64768691	418337.000000	proximity ENSG00000153006:63768691-65768691
chr5:65186952-65187103	5	65186953	65187103	ENSG00000153015	protein_coding	ENST00000685023	64768918	418110.000000	proximity ENSG00000153015:63768918-65768918
chr5:65186952-65187103	5	65186953	65187103	ENSG00000153914	protein_coding	ENST00000334121	66144300	957272.000000	proximity ENSG00000153914:65144300-67144300
chr5:65186952-65187103	5	65186953	65187103	ENSG00000186479	protein_coding	ENST00000334025	64506015	681013.000000	proximity ENSG00000186479:63506015-65506015
chr5:65186952-65187103	5	65186953	65187103	ENSG00000197860	protein_coding	ENST00000381007	65722109	535081.000000	proximity ENSG00000197860:64722109-66722109
chr5:65186952-65187103	5	65186953	65187103	ENSG00000253251	protein_coding	ENST00000510585	65625027	437999.000000	proximity ENSG00000253251:64625027-66625027
chr5:65190432-65190583	5	65190433	65190583	ENSG00000049192	protein_coding	ENST00000381055	65481920	291412.000000	proximity ENSG00000049192:64481920-66481920
chr5:65190432-65190583	5	65190433	65190583	ENSG00000112851	protein_coding	ENST00000284037	65926575	736067.000000	proximity ENSG00000112851:64926575-66926575
chr5:65190432-65190583	5	65190433	65190583	ENSG00000113593	protein_coding	ENST00000535264	65563239	372731.000000	proximity ENSG00000113593:64563239-66563239
chr5:65190432-65190583	5	65190433	65190583	ENSG00000113595	protein_coding	ENST00000231524	65624333	433825.000000	proximity ENSG00000113595:64624333-66624333
chr5:65190432-65190583	5	65190433	65190583	ENSG00000113597	protein_coding	ENST00000715762	65624789	434281.000000	proximity ENSG00000113597:64624789-66624789
chr5:65190432-65190583	5	65190433	65190583	ENSG00000123213	protein_coding	ENST00000380985	65722205	531697.000000	proximity ENSG00000123213:64722205-66722205
chr5:65190432-65190583	5	65190433	65190583	ENSG00000123219	protein_coding	ENST00000929813	65563136	372628.000000	proximity ENSG00000123219:64563136-66563136
chr5:65190432-65190583	5	65190433	65190583	ENSG00000145642	protein_coding	ENST00000389074	64690503	500005.000000	proximity ENSG00000145642:63690503-65690503
chr5:65190432-65190583	5	65190433	65190583	ENSG00000153006	protein_coding	ENST00000513458	64768691	421817.000000	proximity ENSG00000153006:63768691-65768691
chr5:65190432-65190583	5	65190433	65190583	ENSG00000153015	protein_coding	ENST00000685023	64768918	421590.000000	proximity ENSG00000153015:63768918-65768918
chr5:65190432-65190583	5	65190433	65190583	ENSG00000153914	protein_coding	ENST00000334121	66144300	953792.000000	proximity ENSG00000153914:65144300-67144300
chr5:65190432-65190583	5	65190433	65190583	ENSG00000186479	protein_coding	ENST00000334025	64506015	684493.000000	proximity ENSG00000186479:63506015-65506015
chr5:65190432-65190583	5	65190433	65190583	ENSG00000197860	protein_coding	ENST00000381007	65722109	531601.000000	proximity ENSG00000197860:64722109-66722109
chr5:65190432-65190583	5	65190433	65190583	ENSG00000253251	protein_coding	ENST00000510585	65625027	434519.000000	proximity ENSG00000253251:64625027-66625027
chr5:65190597-65190748	5	65190598	65190748	ENSG00000049192	protein_coding	ENST00000381055	65481920	291247.000000	proximity ENSG00000049192:64481920-66481920
chr5:65190597-65190748	5	65190598	65190748	ENSG00000112851	protein_coding	ENST00000284037	65926575	735902.000000	proximity ENSG00000112851:64926575-66926575
chr5:65190597-65190748	5	65190598	65190748	ENSG00000113593	protein_coding	ENST00000535264	65563239	372566.000000	proximity ENSG00000113593:64563239-66563239
chr5:65190597-65190748	5	65190598	65190748	ENSG00000113595	protein_coding	ENST00000231524	65624333	433660.000000	proximity ENSG00000113595:64624333-66624333
chr5:65190597-65190748	5	65190598	65190748	ENSG00000113597	protein_coding	ENST00000715762	65624789	434116.000000	proximity ENSG00000113597:64624789-66624789
chr5:65190597-65190748	5	65190598	65190748	ENSG00000123213	protein_coding	ENST00000380985	65722205	531532.000000	proximity ENSG00000123213:64722205-66722205
chr5:65190597-65190748	5	65190598	65190748	ENSG00000123219	protein_coding	ENST00000929813	65563136	372463.000000	proximity ENSG00000123219:64563136-66563136
chr5:65190597-65190748	5	65190598	65190748	ENSG00000145642	protein_coding	ENST00000389074	64690503	500170.000000	proximity ENSG00000145642:63690503-65690503
chr5:65190597-65190748	5	65190598	65190748	ENSG00000153006	protein_coding	ENST00000513458	64768691	421982.000000	proximity ENSG00000153006:63768691-65768691
chr5:65190597-65190748	5	65190598	65190748	ENSG00000153015	protein_coding	ENST00000685023	64768918	421755.000000	proximity ENSG00000153015:63768918-65768918
chr5:65190597-65190748	5	65190598	65190748	ENSG00000153914	protein_coding	ENST00000334121	66144300	953627.000000	proximity ENSG00000153914:65144300-67144300
chr5:65190597-65190748	5	65190598	65190748	ENSG00000186479	protein_coding	ENST00000334025	64506015	684658.000000	proximity ENSG00000186479:63506015-65506015
chr5:65190597-65190748	5	65190598	65190748	ENSG00000197860	protein_coding	ENST00000381007	65722109	531436.000000	proximity ENSG00000197860:64722109-66722109
chr5:65190597-65190748	5	65190598	65190748	ENSG00000253251	protein_coding	ENST00000510585	65625027	434354.000000	proximity ENSG00000253251:64625027-66625027
chr5:65190772-65190923	5	65190773	65190923	ENSG00000049192	protein_coding	ENST00000381055	65481920	291072.000000	proximity ENSG00000049192:64481920-66481920
chr5:65190772-65190923	5	65190773	65190923	ENSG00000112851	protein_coding	ENST00000284037	65926575	735727.000000	proximity ENSG00000112851:64926575-66926575
chr5:65190772-65190923	5	65190773	65190923	ENSG00000113593	protein_coding	ENST00000535264	65563239	372391.000000	proximity ENSG00000113593:64563239-66563239
chr5:65190772-65190923	5	65190773	65190923	ENSG00000113595	protein_coding	ENST00000231524	65624333	433485.000000	proximity ENSG00000113595:64624333-66624333
chr5:65190772-65190923	5	65190773	65190923	ENSG00000113597	protein_coding	ENST00000715762	65624789	433941.000000	proximity ENSG00000113597:64624789-66624789
chr5:65190772-65190923	5	65190773	65190923	ENSG00000123213	protein_coding	ENST00000380985	65722205	531357.000000	proximity ENSG00000123213:64722205-66722205
chr5:65190772-65190923	5	65190773	65190923	ENSG00000123219	protein_coding	ENST00000929813	65563136	372288.000000	proximity ENSG00000123219:64563136-66563136
chr5:65190772-65190923	5	65190773	65190923	ENSG00000145642	protein_coding	ENST00000389074	64690503	500345.000000	proximity ENSG00000145642:63690503-65690503
chr5:65190772-65190923	5	65190773	65190923	ENSG00000153006	protein_coding	ENST00000513458	64768691	422157.000000	proximity ENSG00000153006:63768691-65768691
chr5:65190772-65190923	5	65190773	65190923	ENSG00000153015	protein_coding	ENST00000685023	64768918	421930.000000	proximity ENSG00000153015:63768918-65768918
chr5:65190772-65190923	5	65190773	65190923	ENSG00000153914	protein_coding	ENST00000334121	66144300	953452.000000	proximity ENSG00000153914:65144300-67144300
chr5:65190772-65190923	5	65190773	65190923	ENSG00000186479	protein_coding	ENST00000334025	64506015	684833.000000	proximity ENSG00000186479:63506015-65506015
chr5:65190772-65190923	5	65190773	65190923	ENSG00000197860	protein_coding	ENST00000381007	65722109	531261.000000	proximity ENSG00000197860:64722109-66722109
chr5:65190772-65190923	5	65190773	65190923	ENSG00000253251	protein_coding	ENST00000510585	65625027	434179.000000	proximity ENSG00000253251:64625027-66625027
chr5:65190937-65191088	5	65190938	65191088	ENSG00000049192	protein_coding	ENST00000381055	65481920	290907.000000	proximity ENSG00000049192:64481920-66481920
chr5:65190937-65191088	5	65190938	65191088	ENSG00000112851	protein_coding	ENST00000284037	65926575	735562.000000	proximity ENSG00000112851:64926575-66926575
chr5:65190937-65191088	5	65190938	65191088	ENSG00000113593	protein_coding	ENST00000535264	65563239	372226.000000	proximity ENSG00000113593:64563239-66563239
chr5:65190937-65191088	5	65190938	65191088	ENSG00000113595	protein_coding	ENST00000231524	65624333	433320.000000	proximity ENSG00000113595:64624333-66624333
chr5:65190937-65191088	5	65190938	65191088	ENSG00000113597	protein_coding	ENST00000715762	65624789	433776.000000	proximity ENSG00000113597:64624789-66624789
chr5:65190937-65191088	5	65190938	65191088	ENSG00000123213	protein_coding	ENST00000380985	65722205	531192.000000	proximity ENSG00000123213:64722205-66722205
chr5:65190937-65191088	5	65190938	65191088	ENSG00000123219	protein_coding	ENST00000929813	65563136	372123.000000	proximity ENSG00000123219:64563136-66563136
chr5:65190937-65191088	5	65190938	65191088	ENSG00000145642	protein_coding	ENST00000389074	64690503	500510.000000	proximity ENSG00000145642:63690503-65690503
chr5:65190937-65191088	5	65190938	65191088	ENSG00000153006	protein_coding	ENST00000513458	64768691	422322.000000	proximity ENSG00000153006:63768691-65768691
chr5:65190937-65191088	5	65190938	65191088	ENSG00000153015	protein_coding	ENST00000685023	64768918	422095.000000	proximity ENSG00000153015:63768918-65768918
chr5:65190937-65191088	5	65190938	65191088	ENSG00000153914	protein_coding	ENST00000334121	66144300	953287.000000	proximity ENSG00000153914:65144300-67144300
chr5:65190937-65191088	5	65190938	65191088	ENSG00000186479	protein_coding	ENST00000334025	64506015	684998.000000	proximity ENSG00000186479:63506015-65506015
chr5:65190937-65191088	5	65190938	65191088	ENSG00000197860	protein_coding	ENST00000381007	65722109	531096.000000	proximity ENSG00000197860:64722109-66722109
chr5:65190937-65191088	5	65190938	65191088	ENSG00000253251	protein_coding	ENST00000510585	65625027	434014.000000	proximity ENSG00000253251:64625027-66625027
chr5:65191912-65192063	5	65191913	65192063	ENSG00000049192	protein_coding	ENST00000381055	65481920	289932.000000	proximity ENSG00000049192:64481920-66481920
chr5:65191912-65192063	5	65191913	65192063	ENSG00000112851	protein_coding	ENST00000284037	65926575	734587.000000	proximity ENSG00000112851:64926575-66926575
chr5:65191912-65192063	5	65191913	65192063	ENSG00000113593	protein_coding	ENST00000535264	65563239	371251.000000	proximity ENSG00000113593:64563239-66563239
chr5:65191912-65192063	5	65191913	65192063	ENSG00000113595	protein_coding	ENST00000231524	65624333	432345.000000	proximity ENSG00000113595:64624333-66624333
chr5:65191912-65192063	5	65191913	65192063	ENSG00000113597	protein_coding	ENST00000715762	65624789	432801.000000	proximity ENSG00000113597:64624789-66624789
chr5:65191912-65192063	5	65191913	65192063	ENSG00000123213	protein_coding	ENST00000380985	65722205	530217.000000	proximity ENSG00000123213:64722205-66722205
chr5:65191912-65192063	5	65191913	65192063	ENSG00000123219	protein_coding	ENST00000929813	65563136	371148.000000	proximity ENSG00000123219:64563136-66563136
chr5:65191912-65192063	5	65191913	65192063	ENSG00000145642	protein_coding	ENST00000389074	64690503	501485.000000	proximity ENSG00000145642:63690503-65690503
chr5:65191912-65192063	5	65191913	65192063	ENSG00000153006	protein_coding	ENST00000513458	64768691	423297.000000	proximity ENSG00000153006:63768691-65768691
chr5:65191912-65192063	5	65191913	65192063	ENSG00000153015	protein_coding	ENST00000685023	64768918	423070.000000	proximity ENSG00000153015:63768918-65768918
chr5:65191912-65192063	5	65191913	65192063	ENSG00000153914	protein_coding	ENST00000334121	66144300	952312.000000	proximity ENSG00000153914:65144300-67144300
chr5:65191912-65192063	5	65191913	65192063	ENSG00000186479	protein_coding	ENST00000334025	64506015	685973.000000	proximity ENSG00000186479:63506015-65506015
chr5:65191912-65192063	5	65191913	65192063	ENSG00000197860	protein_coding	ENST00000381007	65722109	530121.000000	proximity ENSG00000197860:64722109-66722109
chr5:65191912-65192063	5	65191913	65192063	ENSG00000253251	protein_coding	ENST00000510585	65625027	433039.000000	proximity ENSG00000253251:64625027-66625027
chr5:65192392-65192543	5	65192393	65192543	ENSG00000049192	protein_coding	ENST00000381055	65481920	289452.000000	proximity ENSG00000049192:64481920-66481920
chr5:65192392-65192543	5	65192393	65192543	ENSG00000112851	protein_coding	ENST00000284037	65926575	734107.000000	proximity ENSG00000112851:64926575-66926575
chr5:65192392-65192543	5	65192393	65192543	ENSG00000113593	protein_coding	ENST00000535264	65563239	370771.000000	proximity ENSG00000113593:64563239-66563239
chr5:65192392-65192543	5	65192393	65192543	ENSG00000113595	protein_coding	ENST00000231524	65624333	431865.000000	proximity ENSG00000113595:64624333-66624333
chr5:65192392-65192543	5	65192393	65192543	ENSG00000113597	protein_coding	ENST00000715762	65624789	432321.000000	proximity ENSG00000113597:64624789-66624789
chr5:65192392-65192543	5	65192393	65192543	ENSG00000123213	protein_coding	ENST00000380985	65722205	529737.000000	proximity ENSG00000123213:64722205-66722205
chr5:65192392-65192543	5	65192393	65192543	ENSG00000123219	protein_coding	ENST00000929813	65563136	370668.000000	proximity ENSG00000123219:64563136-66563136
chr5:65192392-65192543	5	65192393	65192543	ENSG00000145642	protein_coding	ENST00000389074	64690503	501965.000000	proximity ENSG00000145642:63690503-65690503
chr5:65192392-65192543	5	65192393	65192543	ENSG00000153006	protein_coding	ENST00000513458	64768691	423777.000000	proximity ENSG00000153006:63768691-65768691
chr5:65192392-65192543	5	65192393	65192543	ENSG00000153015	protein_coding	ENST00000685023	64768918	423550.000000	proximity ENSG00000153015:63768918-65768918
chr5:65192392-65192543	5	65192393	65192543	ENSG00000153914	protein_coding	ENST00000334121	66144300	951832.000000	proximity ENSG00000153914:65144300-67144300
chr5:65192392-65192543	5	65192393	65192543	ENSG00000186479	protein_coding	ENST00000334025	64506015	686453.000000	proximity ENSG00000186479:63506015-65506015
chr5:65192392-65192543	5	65192393	65192543	ENSG00000197860	protein_coding	ENST00000381007	65722109	529641.000000	proximity ENSG00000197860:64722109-66722109
chr5:65192392-65192543	5	65192393	65192543	ENSG00000253251	protein_coding	ENST00000510585	65625027	432559.000000	proximity ENSG00000253251:64625027-66625027
chr5:65198172-65198323	5	65198173	65198323	ENSG00000049192	protein_coding	ENST00000381055	65481920	283672.000000	proximity ENSG00000049192:64481920-66481920
chr5:65198172-65198323	5	65198173	65198323	ENSG00000112851	protein_coding	ENST00000284037	65926575	728327.000000	proximity ENSG00000112851:64926575-66926575
chr5:65198172-65198323	5	65198173	65198323	ENSG00000113593	protein_coding	ENST00000535264	65563239	364991.000000	proximity ENSG00000113593:64563239-66563239
chr5:65198172-65198323	5	65198173	65198323	ENSG00000113595	protein_coding	ENST00000231524	65624333	426085.000000	proximity ENSG00000113595:64624333-66624333
chr5:65198172-65198323	5	65198173	65198323	ENSG00000113597	protein_coding	ENST00000715762	65624789	426541.000000	proximity ENSG00000113597:64624789-66624789
chr5:65198172-65198323	5	65198173	65198323	ENSG00000123213	protein_coding	ENST00000380985	65722205	523957.000000	proximity ENSG00000123213:64722205-66722205
chr5:65198172-65198323	5	65198173	65198323	ENSG00000123219	protein_coding	ENST00000929813	65563136	364888.000000	proximity ENSG00000123219:64563136-66563136
chr5:65198172-65198323	5	65198173	65198323	ENSG00000145642	protein_coding	ENST00000389074	64690503	507745.000000	proximity ENSG00000145642:63690503-65690503
chr5:65198172-65198323	5	65198173	65198323	ENSG00000153006	protein_coding	ENST00000513458	64768691	429557.000000	proximity ENSG00000153006:63768691-65768691
chr5:65198172-65198323	5	65198173	65198323	ENSG00000153015	protein_coding	ENST00000685023	64768918	429330.000000	proximity ENSG00000153015:63768918-65768918
chr5:65198172-65198323	5	65198173	65198323	ENSG00000153914	protein_coding	ENST00000334121	66144300	946052.000000	proximity ENSG00000153914:65144300-67144300
chr5:65198172-65198323	5	65198173	65198323	ENSG00000186479	protein_coding	ENST00000334025	64506015	692233.000000	proximity ENSG00000186479:63506015-65506015
chr5:65198172-65198323	5	65198173	65198323	ENSG00000197860	protein_coding	ENST00000381007	65722109	523861.000000	proximity ENSG00000197860:64722109-66722109
chr5:65198172-65198323	5	65198173	65198323	ENSG00000253251	protein_coding	ENST00000510585	65625027	426779.000000	proximity ENSG00000253251:64625027-66625027
chr5:65198752-65198903	5	65198753	65198903	ENSG00000049192	protein_coding	ENST00000381055	65481920	283092.000000	proximity ENSG00000049192:64481920-66481920
chr5:65198752-65198903	5	65198753	65198903	ENSG00000112851	protein_coding	ENST00000284037	65926575	727747.000000	proximity ENSG00000112851:64926575-66926575
chr5:65198752-65198903	5	65198753	65198903	ENSG00000113593	protein_coding	ENST00000535264	65563239	364411.000000	proximity ENSG00000113593:64563239-66563239
chr5:65198752-65198903	5	65198753	65198903	ENSG00000113595	protein_coding	ENST00000231524	65624333	425505.000000	proximity ENSG00000113595:64624333-66624333
chr5:65198752-65198903	5	65198753	65198903	ENSG00000113597	protein_coding	ENST00000715762	65624789	425961.000000	proximity ENSG00000113597:64624789-66624789
chr5:65198752-65198903	5	65198753	65198903	ENSG00000123213	protein_coding	ENST00000380985	65722205	523377.000000	proximity ENSG00000123213:64722205-66722205
chr5:65198752-65198903	5	65198753	65198903	ENSG00000123219	protein_coding	ENST00000929813	65563136	364308.000000	proximity ENSG00000123219:64563136-66563136
chr5:65198752-65198903	5	65198753	65198903	ENSG00000145642	protein_coding	ENST00000389074	64690503	508325.000000	proximity ENSG00000145642:63690503-65690503
chr5:65198752-65198903	5	65198753	65198903	ENSG00000153006	protein_coding	ENST00000513458	64768691	430137.000000	proximity ENSG00000153006:63768691-65768691
chr5:65198752-65198903	5	65198753	65198903	ENSG00000153015	protein_coding	ENST00000685023	64768918	429910.000000	proximity ENSG00000153015:63768918-65768918
chr5:65198752-65198903	5	65198753	65198903	ENSG00000153914	protein_coding	ENST00000334121	66144300	945472.000000	proximity ENSG00000153914:65144300-67144300
chr5:65198752-65198903	5	65198753	65198903	ENSG00000186479	protein_coding	ENST00000334025	64506015	692813.000000	proximity ENSG00000186479:63506015-65506015
chr5:65198752-65198903	5	65198753	65198903	ENSG00000197860	protein_coding	ENST00000381007	65722109	523281.000000	proximity ENSG00000197860:64722109-66722109
chr5:65198752-65198903	5	65198753	65198903	ENSG00000253251	protein_coding	ENST00000510585	65625027	426199.000000	proximity ENSG00000253251:64625027-66625027
chr5:65198912-65199063	5	65198913	65199063	ENSG00000049192	protein_coding	ENST00000381055	65481920	282932.000000	proximity ENSG00000049192:64481920-66481920
chr5:65198912-65199063	5	65198913	65199063	ENSG00000112851	protein_coding	ENST00000284037	65926575	727587.000000	proximity ENSG00000112851:64926575-66926575
chr5:65198912-65199063	5	65198913	65199063	ENSG00000113593	protein_coding	ENST00000535264	65563239	364251.000000	proximity ENSG00000113593:64563239-66563239
chr5:65198912-65199063	5	65198913	65199063	ENSG00000113595	protein_coding	ENST00000231524	65624333	425345.000000	proximity ENSG00000113595:64624333-66624333
chr5:65198912-65199063	5	65198913	65199063	ENSG00000113597	protein_coding	ENST00000715762	65624789	425801.000000	proximity ENSG00000113597:64624789-66624789
chr5:65198912-65199063	5	65198913	65199063	ENSG00000123213	protein_coding	ENST00000380985	65722205	523217.000000	proximity ENSG00000123213:64722205-66722205
chr5:65198912-65199063	5	65198913	65199063	ENSG00000123219	protein_coding	ENST00000929813	65563136	364148.000000	proximity ENSG00000123219:64563136-66563136
chr5:65198912-65199063	5	65198913	65199063	ENSG00000145642	protein_coding	ENST00000389074	64690503	508485.000000	proximity ENSG00000145642:63690503-65690503
chr5:65198912-65199063	5	65198913	65199063	ENSG00000153006	protein_coding	ENST00000513458	64768691	430297.000000	proximity ENSG00000153006:63768691-65768691
chr5:65198912-65199063	5	65198913	65199063	ENSG00000153015	protein_coding	ENST00000685023	64768918	430070.000000	proximity ENSG00000153015:63768918-65768918
chr5:65198912-65199063	5	65198913	65199063	ENSG00000153914	protein_coding	ENST00000334121	66144300	945312.000000	proximity ENSG00000153914:65144300-67144300
chr5:65198912-65199063	5	65198913	65199063	ENSG00000186479	protein_coding	ENST00000334025	64506015	692973.000000	proximity ENSG00000186479:63506015-65506015
chr5:65198912-65199063	5	65198913	65199063	ENSG00000197860	protein_coding	ENST00000381007	65722109	523121.000000	proximity ENSG00000197860:64722109-66722109
chr5:65198912-65199063	5	65198913	65199063	ENSG00000253251	protein_coding	ENST00000510585	65625027	426039.000000	proximity ENSG00000253251:64625027-66625027
chr5:65200152-65200303	5	65200153	65200303	ENSG00000049192	protein_coding	ENST00000381055	65481920	281692.000000	proximity ENSG00000049192:64481920-66481920
chr5:65200152-65200303	5	65200153	65200303	ENSG00000112851	protein_coding	ENST00000284037	65926575	726347.000000	proximity ENSG00000112851:64926575-66926575
chr5:65200152-65200303	5	65200153	65200303	ENSG00000113593	protein_coding	ENST00000535264	65563239	363011.000000	proximity ENSG00000113593:64563239-66563239
chr5:65200152-65200303	5	65200153	65200303	ENSG00000113595	protein_coding	ENST00000231524	65624333	424105.000000	proximity ENSG00000113595:64624333-66624333
chr5:65200152-65200303	5	65200153	65200303	ENSG00000113597	protein_coding	ENST00000715762	65624789	424561.000000	proximity ENSG00000113597:64624789-66624789
chr5:65200152-65200303	5	65200153	65200303	ENSG00000123213	protein_coding	ENST00000380985	65722205	521977.000000	proximity ENSG00000123213:64722205-66722205
chr5:65200152-65200303	5	65200153	65200303	ENSG00000123219	protein_coding	ENST00000929813	65563136	362908.000000	proximity ENSG00000123219:64563136-66563136
chr5:65200152-65200303	5	65200153	65200303	ENSG00000145642	protein_coding	ENST00000389074	64690503	509725.000000	proximity ENSG00000145642:63690503-65690503
chr5:65200152-65200303	5	65200153	65200303	ENSG00000153006	protein_coding	ENST00000513458	64768691	431537.000000	proximity ENSG00000153006:63768691-65768691
chr5:65200152-65200303	5	65200153	65200303	ENSG00000153015	protein_coding	ENST00000685023	64768918	431310.000000	proximity ENSG00000153015:63768918-65768918
chr5:65200152-65200303	5	65200153	65200303	ENSG00000153914	protein_coding	ENST00000334121	66144300	944072.000000	proximity ENSG00000153914:65144300-67144300
chr5:65200152-65200303	5	65200153	65200303	ENSG00000186479	protein_coding	ENST00000334025	64506015	694213.000000	proximity ENSG00000186479:63506015-65506015
chr5:65200152-65200303	5	65200153	65200303	ENSG00000197860	protein_coding	ENST00000381007	65722109	521881.000000	proximity ENSG00000197860:64722109-66722109
chr5:65200152-65200303	5	65200153	65200303	ENSG00000253251	protein_coding	ENST00000510585	65625027	424799.000000	proximity ENSG00000253251:64625027-66625027
chr5:65200352-65200503	5	65200353	65200503	ENSG00000049192	protein_coding	ENST00000381055	65481920	281492.000000	proximity ENSG00000049192:64481920-66481920
chr5:65200352-65200503	5	65200353	65200503	ENSG00000112851	protein_coding	ENST00000284037	65926575	726147.000000	proximity ENSG00000112851:64926575-66926575
chr5:65200352-65200503	5	65200353	65200503	ENSG00000113593	protein_coding	ENST00000535264	65563239	362811.000000	proximity ENSG00000113593:64563239-66563239
chr5:65200352-65200503	5	65200353	65200503	ENSG00000113595	protein_coding	ENST00000231524	65624333	423905.000000	proximity ENSG00000113595:64624333-66624333
chr5:65200352-65200503	5	65200353	65200503	ENSG00000113597	protein_coding	ENST00000715762	65624789	424361.000000	proximity ENSG00000113597:64624789-66624789
chr5:65200352-65200503	5	65200353	65200503	ENSG00000123213	protein_coding	ENST00000380985	65722205	521777.000000	proximity ENSG00000123213:64722205-66722205
chr5:65200352-65200503	5	65200353	65200503	ENSG00000123219	protein_coding	ENST00000929813	65563136	362708.000000	proximity ENSG00000123219:64563136-66563136
chr5:65200352-65200503	5	65200353	65200503	ENSG00000145642	protein_coding	ENST00000389074	64690503	509925.000000	proximity ENSG00000145642:63690503-65690503
chr5:65200352-65200503	5	65200353	65200503	ENSG00000153006	protein_coding	ENST00000513458	64768691	431737.000000	proximity ENSG00000153006:63768691-65768691
chr5:65200352-65200503	5	65200353	65200503	ENSG00000153015	protein_coding	ENST00000685023	64768918	431510.000000	proximity ENSG00000153015:63768918-65768918
chr5:65200352-65200503	5	65200353	65200503	ENSG00000153914	protein_coding	ENST00000334121	66144300	943872.000000	proximity ENSG00000153914:65144300-67144300
chr5:65200352-65200503	5	65200353	65200503	ENSG00000186479	protein_coding	ENST00000334025	64506015	694413.000000	proximity ENSG00000186479:63506015-65506015
chr5:65200352-65200503	5	65200353	65200503	ENSG00000197860	protein_coding	ENST00000381007	65722109	521681.000000	proximity ENSG00000197860:64722109-66722109
chr5:65200352-65200503	5	65200353	65200503	ENSG00000253251	protein_coding	ENST00000510585	65625027	424599.000000	proximity ENSG00000253251:64625027-66625027
chr5:65203872-65204023	5	65203873	65204023	ENSG00000049192	protein_coding	ENST00000381055	65481920	277972.000000	proximity ENSG00000049192:64481920-66481920
chr5:65203872-65204023	5	65203873	65204023	ENSG00000112851	protein_coding	ENST00000284037	65926575	722627.000000	proximity ENSG00000112851:64926575-66926575
chr5:65203872-65204023	5	65203873	65204023	ENSG00000113593	protein_coding	ENST00000535264	65563239	359291.000000	proximity ENSG00000113593:64563239-66563239
chr5:65203872-65204023	5	65203873	65204023	ENSG00000113595	protein_coding	ENST00000231524	65624333	420385.000000	proximity ENSG00000113595:64624333-66624333
chr5:65203872-65204023	5	65203873	65204023	ENSG00000113597	protein_coding	ENST00000715762	65624789	420841.000000	proximity ENSG00000113597:64624789-66624789
chr5:65203872-65204023	5	65203873	65204023	ENSG00000123213	protein_coding	ENST00000380985	65722205	518257.000000	proximity ENSG00000123213:64722205-66722205
chr5:65203872-65204023	5	65203873	65204023	ENSG00000123219	protein_coding	ENST00000929813	65563136	359188.000000	proximity ENSG00000123219:64563136-66563136
chr5:65203872-65204023	5	65203873	65204023	ENSG00000145642	protein_coding	ENST00000389074	64690503	513445.000000	proximity ENSG00000145642:63690503-65690503
chr5:65203872-65204023	5	65203873	65204023	ENSG00000153006	protein_coding	ENST00000513458	64768691	435257.000000	proximity ENSG00000153006:63768691-65768691
chr5:65203872-65204023	5	65203873	65204023	ENSG00000153015	protein_coding	ENST00000685023	64768918	435030.000000	proximity ENSG00000153015:63768918-65768918
chr5:65203872-65204023	5	65203873	65204023	ENSG00000153914	protein_coding	ENST00000334121	66144300	940352.000000	proximity ENSG00000153914:65144300-67144300
chr5:65203872-65204023	5	65203873	65204023	ENSG00000186479	protein_coding	ENST00000334025	64506015	697933.000000	proximity ENSG00000186479:63506015-65506015
chr5:65203872-65204023	5	65203873	65204023	ENSG00000197860	protein_coding	ENST00000381007	65722109	518161.000000	proximity ENSG00000197860:64722109-66722109
chr5:65203872-65204023	5	65203873	65204023	ENSG00000253251	protein_coding	ENST00000510585	65625027	421079.000000	proximity ENSG00000253251:64625027-66625027
chr5:65205152-65205303	5	65205153	65205303	ENSG00000049192	protein_coding	ENST00000381055	65481920	276692.000000	proximity ENSG00000049192:64481920-66481920
chr5:65205152-65205303	5	65205153	65205303	ENSG00000112851	protein_coding	ENST00000284037	65926575	721347.000000	proximity ENSG00000112851:64926575-66926575
chr5:65205152-65205303	5	65205153	65205303	ENSG00000113593	protein_coding	ENST00000535264	65563239	358011.000000	proximity ENSG00000113593:64563239-66563239
chr5:65205152-65205303	5	65205153	65205303	ENSG00000113595	protein_coding	ENST00000231524	65624333	419105.000000	proximity ENSG00000113595:64624333-66624333
chr5:65205152-65205303	5	65205153	65205303	ENSG00000113597	protein_coding	ENST00000715762	65624789	419561.000000	proximity ENSG00000113597:64624789-66624789
chr5:65205152-65205303	5	65205153	65205303	ENSG00000123213	protein_coding	ENST00000380985	65722205	516977.000000	proximity ENSG00000123213:64722205-66722205
chr5:65205152-65205303	5	65205153	65205303	ENSG00000123219	protein_coding	ENST00000929813	65563136	357908.000000	proximity ENSG00000123219:64563136-66563136
chr5:65205152-65205303	5	65205153	65205303	ENSG00000145642	protein_coding	ENST00000389074	64690503	514725.000000	proximity ENSG00000145642:63690503-65690503
chr5:65205152-65205303	5	65205153	65205303	ENSG00000153006	protein_coding	ENST00000513458	64768691	436537.000000	proximity ENSG00000153006:63768691-65768691
chr5:65205152-65205303	5	65205153	65205303	ENSG00000153015	protein_coding	ENST00000685023	64768918	436310.000000	proximity ENSG00000153015:63768918-65768918
chr5:65205152-65205303	5	65205153	65205303	ENSG00000153914	protein_coding	ENST00000334121	66144300	939072.000000	proximity ENSG00000153914:65144300-67144300
chr5:65205152-65205303	5	65205153	65205303	ENSG00000186479	protein_coding	ENST00000334025	64506015	699213.000000	proximity ENSG00000186479:63506015-65506015
chr5:65205152-65205303	5	65205153	65205303	ENSG00000197860	protein_coding	ENST00000381007	65722109	516881.000000	proximity ENSG00000197860:64722109-66722109
chr5:65205152-65205303	5	65205153	65205303	ENSG00000253251	protein_coding	ENST00000510585	65625027	419799.000000	proximity ENSG00000253251:64625027-66625027
chr5:65209452-65209603	5	65209453	65209603	ENSG00000049192	protein_coding	ENST00000381055	65481920	272392.000000	proximity ENSG00000049192:64481920-66481920
chr5:65209452-65209603	5	65209453	65209603	ENSG00000112851	protein_coding	ENST00000284037	65926575	717047.000000	proximity ENSG00000112851:64926575-66926575
chr5:65209452-65209603	5	65209453	65209603	ENSG00000113593	protein_coding	ENST00000535264	65563239	353711.000000	proximity ENSG00000113593:64563239-66563239
chr5:65209452-65209603	5	65209453	65209603	ENSG00000113595	protein_coding	ENST00000231524	65624333	414805.000000	proximity ENSG00000113595:64624333-66624333
chr5:65209452-65209603	5	65209453	65209603	ENSG00000113597	protein_coding	ENST00000715762	65624789	415261.000000	proximity ENSG00000113597:64624789-66624789
chr5:65209452-65209603	5	65209453	65209603	ENSG00000123213	protein_coding	ENST00000380985	65722205	512677.000000	proximity ENSG00000123213:64722205-66722205
chr5:65209452-65209603	5	65209453	65209603	ENSG00000123219	protein_coding	ENST00000929813	65563136	353608.000000	proximity ENSG00000123219:64563136-66563136
chr5:65209452-65209603	5	65209453	65209603	ENSG00000145642	protein_coding	ENST00000389074	64690503	519025.000000	proximity ENSG00000145642:63690503-65690503
chr5:65209452-65209603	5	65209453	65209603	ENSG00000153006	protein_coding	ENST00000513458	64768691	440837.000000	proximity ENSG00000153006:63768691-65768691
chr5:65209452-65209603	5	65209453	65209603	ENSG00000153015	protein_coding	ENST00000685023	64768918	440610.000000	proximity ENSG00000153015:63768918-65768918
chr5:65209452-65209603	5	65209453	65209603	ENSG00000153914	protein_coding	ENST00000334121	66144300	934772.000000	proximity ENSG00000153914:65144300-67144300
chr5:65209452-65209603	5	65209453	65209603	ENSG00000186479	protein_coding	ENST00000334025	64506015	703513.000000	proximity ENSG00000186479:63506015-65506015
chr5:65209452-65209603	5	65209453	65209603	ENSG00000197860	protein_coding	ENST00000381007	65722109	512581.000000	proximity ENSG00000197860:64722109-66722109
chr5:65209452-65209603	5	65209453	65209603	ENSG00000253251	protein_coding	ENST00000510585	65625027	415499.000000	proximity ENSG00000253251:64625027-66625027
chr5:65209717-65209868	5	65209718	65209868	ENSG00000049192	protein_coding	ENST00000381055	65481920	272127.000000	proximity ENSG00000049192:64481920-66481920
chr5:65209717-65209868	5	65209718	65209868	ENSG00000112851	protein_coding	ENST00000284037	65926575	716782.000000	proximity ENSG00000112851:64926575-66926575
chr5:65209717-65209868	5	65209718	65209868	ENSG00000113593	protein_coding	ENST00000535264	65563239	353446.000000	proximity ENSG00000113593:64563239-66563239
chr5:65209717-65209868	5	65209718	65209868	ENSG00000113595	protein_coding	ENST00000231524	65624333	414540.000000	proximity ENSG00000113595:64624333-66624333
chr5:65209717-65209868	5	65209718	65209868	ENSG00000113597	protein_coding	ENST00000715762	65624789	414996.000000	proximity ENSG00000113597:64624789-66624789
chr5:65209717-65209868	5	65209718	65209868	ENSG00000123213	protein_coding	ENST00000380985	65722205	512412.000000	proximity ENSG00000123213:64722205-66722205
chr5:65209717-65209868	5	65209718	65209868	ENSG00000123219	protein_coding	ENST00000929813	65563136	353343.000000	proximity ENSG00000123219:64563136-66563136
chr5:65209717-65209868	5	65209718	65209868	ENSG00000145642	protein_coding	ENST00000389074	64690503	519290.000000	proximity ENSG00000145642:63690503-65690503
chr5:65209717-65209868	5	65209718	65209868	ENSG00000153006	protein_coding	ENST00000513458	64768691	441102.000000	proximity ENSG00000153006:63768691-65768691
chr5:65209717-65209868	5	65209718	65209868	ENSG00000153015	protein_coding	ENST00000685023	64768918	440875.000000	proximity ENSG00000153015:63768918-65768918
chr5:65209717-65209868	5	65209718	65209868	ENSG00000153914	protein_coding	ENST00000334121	66144300	934507.000000	proximity ENSG00000153914:65144300-67144300
chr5:65209717-65209868	5	65209718	65209868	ENSG00000186479	protein_coding	ENST00000334025	64506015	703778.000000	proximity ENSG00000186479:63506015-65506015
chr5:65209717-65209868	5	65209718	65209868	ENSG00000197860	protein_coding	ENST00000381007	65722109	512316.000000	proximity ENSG00000197860:64722109-66722109
chr5:65209717-65209868	5	65209718	65209868	ENSG00000253251	protein_coding	ENST00000510585	65625027	415234.000000	proximity ENSG00000253251:64625027-66625027
chr5:65214012-65214163	5	65214013	65214163	ENSG00000049192	protein_coding	ENST00000381055	65481920	267832.000000	proximity ENSG00000049192:64481920-66481920
chr5:65214012-65214163	5	65214013	65214163	ENSG00000112851	protein_coding	ENST00000284037	65926575	712487.000000	proximity ENSG00000112851:64926575-66926575
chr5:65214012-65214163	5	65214013	65214163	ENSG00000113593	protein_coding	ENST00000535264	65563239	349151.000000	proximity ENSG00000113593:64563239-66563239
chr5:65214012-65214163	5	65214013	65214163	ENSG00000113595	protein_coding	ENST00000231524	65624333	410245.000000	proximity ENSG00000113595:64624333-66624333
chr5:65214012-65214163	5	65214013	65214163	ENSG00000113597	protein_coding	ENST00000715762	65624789	410701.000000	proximity ENSG00000113597:64624789-66624789
chr5:65214012-65214163	5	65214013	65214163	ENSG00000123213	protein_coding	ENST00000380985	65722205	508117.000000	proximity ENSG00000123213:64722205-66722205
chr5:65214012-65214163	5	65214013	65214163	ENSG00000123219	protein_coding	ENST00000929813	65563136	349048.000000	proximity ENSG00000123219:64563136-66563136
chr5:65214012-65214163	5	65214013	65214163	ENSG00000145642	protein_coding	ENST00000389074	64690503	523585.000000	proximity ENSG00000145642:63690503-65690503
chr5:65214012-65214163	5	65214013	65214163	ENSG00000153006	protein_coding	ENST00000513458	64768691	445397.000000	proximity ENSG00000153006:63768691-65768691
chr5:65214012-65214163	5	65214013	65214163	ENSG00000153015	protein_coding	ENST00000685023	64768918	445170.000000	proximity ENSG00000153015:63768918-65768918
chr5:65214012-65214163	5	65214013	65214163	ENSG00000153914	protein_coding	ENST00000334121	66144300	930212.000000	proximity ENSG00000153914:65144300-67144300
chr5:65214012-65214163	5	65214013	65214163	ENSG00000186479	protein_coding	ENST00000334025	64506015	708073.000000	proximity ENSG00000186479:63506015-65506015
chr5:65214012-65214163	5	65214013	65214163	ENSG00000197860	protein_coding	ENST00000381007	65722109	508021.000000	proximity ENSG00000197860:64722109-66722109
chr5:65214012-65214163	5	65214013	65214163	ENSG00000253251	protein_coding	ENST00000510585	65625027	410939.000000	proximity ENSG00000253251:64625027-66625027
chr5:6526031-6526182	5	6526032	6526182	ENSG00000037474	protein_coding	ENST00000939214	6633304	107197.000000	proximity ENSG00000037474:5633304-7633304
chr5:6526031-6526182	5	6526032	6526182	ENSG00000078295	protein_coding	ENST00000338316	7396138	870031.000000	proximity ENSG00000078295:6396138-8396138
chr5:6526031-6526182	5	6526032	6526182	ENSG00000112941	protein_coding	ENST00000932304	6713291	187184.000000	proximity ENSG00000112941:5713291-7713291
chr5:6526031-6526182	5	6526032	6526182	ENSG00000133398	protein_coding	ENST00000255764	6378547	147560.000000	proximity ENSG00000133398:5378547-7378547
chr5:6526031-6526182	5	6526032	6526182	ENSG00000145545	protein_coding	ENST00000274192	6633440	107333.000000	proximity ENSG00000145545:5633440-7633440
chr5:6526031-6526182	5	6526032	6526182	ENSG00000215218	protein_coding	ENST00000399816	6448859	77248.000000	proximity ENSG00000215218:5448859-7448859
chr5:65261652-65261803	5	65261653	65261803	ENSG00000049192	protein_coding	ENST00000381055	65481920	220192.000000	proximity ENSG00000049192:64481920-66481920
chr5:65261652-65261803	5	65261653	65261803	ENSG00000112851	protein_coding	ENST00000284037	65926575	664847.000000	proximity ENSG00000112851:64926575-66926575
chr5:65261652-65261803	5	65261653	65261803	ENSG00000113593	protein_coding	ENST00000535264	65563239	301511.000000	proximity ENSG00000113593:64563239-66563239
chr5:65261652-65261803	5	65261653	65261803	ENSG00000113595	protein_coding	ENST00000231524	65624333	362605.000000	proximity ENSG00000113595:64624333-66624333
chr5:65261652-65261803	5	65261653	65261803	ENSG00000113597	protein_coding	ENST00000715762	65624789	363061.000000	proximity ENSG00000113597:64624789-66624789
chr5:65261652-65261803	5	65261653	65261803	ENSG00000123213	protein_coding	ENST00000380985	65722205	460477.000000	proximity ENSG00000123213:64722205-66722205
chr5:65261652-65261803	5	65261653	65261803	ENSG00000123219	protein_coding	ENST00000929813	65563136	301408.000000	proximity ENSG00000123219:64563136-66563136
chr5:65261652-65261803	5	65261653	65261803	ENSG00000145642	protein_coding	ENST00000389074	64690503	571225.000000	proximity ENSG00000145642:63690503-65690503
chr5:65261652-65261803	5	65261653	65261803	ENSG00000153006	protein_coding	ENST00000513458	64768691	493037.000000	proximity ENSG00000153006:63768691-65768691
chr5:65261652-65261803	5	65261653	65261803	ENSG00000153015	protein_coding	ENST00000685023	64768918	492810.000000	proximity ENSG00000153015:63768918-65768918
chr5:65261652-65261803	5	65261653	65261803	ENSG00000153914	protein_coding	ENST00000334121	66144300	882572.000000	proximity ENSG00000153914:65144300-67144300
chr5:65261652-65261803	5	65261653	65261803	ENSG00000186479	protein_coding	ENST00000334025	64506015	755713.000000	proximity ENSG00000186479:63506015-65506015
chr5:65261652-65261803	5	65261653	65261803	ENSG00000197860	protein_coding	ENST00000381007	65722109	460381.000000	proximity ENSG00000197860:64722109-66722109
chr5:65261652-65261803	5	65261653	65261803	ENSG00000253251	protein_coding	ENST00000510585	65625027	363299.000000	proximity ENSG00000253251:64625027-66625027
chr5:65262172-65262323	5	65262173	65262323	ENSG00000049192	protein_coding	ENST00000381055	65481920	219672.000000	proximity ENSG00000049192:64481920-66481920
chr5:65262172-65262323	5	65262173	65262323	ENSG00000112851	protein_coding	ENST00000284037	65926575	664327.000000	proximity ENSG00000112851:64926575-66926575
chr5:65262172-65262323	5	65262173	65262323	ENSG00000113593	protein_coding	ENST00000535264	65563239	300991.000000	proximity ENSG00000113593:64563239-66563239
chr5:65262172-65262323	5	65262173	65262323	ENSG00000113595	protein_coding	ENST00000231524	65624333	362085.000000	proximity ENSG00000113595:64624333-66624333
chr5:65262172-65262323	5	65262173	65262323	ENSG00000113597	protein_coding	ENST00000715762	65624789	362541.000000	proximity ENSG00000113597:64624789-66624789
chr5:65262172-65262323	5	65262173	65262323	ENSG00000123213	protein_coding	ENST00000380985	65722205	459957.000000	proximity ENSG00000123213:64722205-66722205
chr5:65262172-65262323	5	65262173	65262323	ENSG00000123219	protein_coding	ENST00000929813	65563136	300888.000000	proximity ENSG00000123219:64563136-66563136
chr5:65262172-65262323	5	65262173	65262323	ENSG00000145642	protein_coding	ENST00000389074	64690503	571745.000000	proximity ENSG00000145642:63690503-65690503
chr5:65262172-65262323	5	65262173	65262323	ENSG00000153006	protein_coding	ENST00000513458	64768691	493557.000000	proximity ENSG00000153006:63768691-65768691
chr5:65262172-65262323	5	65262173	65262323	ENSG00000153015	protein_coding	ENST00000685023	64768918	493330.000000	proximity ENSG00000153015:63768918-65768918
chr5:65262172-65262323	5	65262173	65262323	ENSG00000153914	protein_coding	ENST00000334121	66144300	882052.000000	proximity ENSG00000153914:65144300-67144300
chr5:65262172-65262323	5	65262173	65262323	ENSG00000186479	protein_coding	ENST00000334025	64506015	756233.000000	proximity ENSG00000186479:63506015-65506015
chr5:65262172-65262323	5	65262173	65262323	ENSG00000197860	protein_coding	ENST00000381007	65722109	459861.000000	proximity ENSG00000197860:64722109-66722109
chr5:65262172-65262323	5	65262173	65262323	ENSG00000253251	protein_coding	ENST00000510585	65625027	362779.000000	proximity ENSG00000253251:64625027-66625027
chr5:65262652-65262803	5	65262653	65262803	ENSG00000049192	protein_coding	ENST00000381055	65481920	219192.000000	proximity ENSG00000049192:64481920-66481920
chr5:65262652-65262803	5	65262653	65262803	ENSG00000112851	protein_coding	ENST00000284037	65926575	663847.000000	proximity ENSG00000112851:64926575-66926575
chr5:65262652-65262803	5	65262653	65262803	ENSG00000113593	protein_coding	ENST00000535264	65563239	300511.000000	proximity ENSG00000113593:64563239-66563239
chr5:65262652-65262803	5	65262653	65262803	ENSG00000113595	protein_coding	ENST00000231524	65624333	361605.000000	proximity ENSG00000113595:64624333-66624333
chr5:65262652-65262803	5	65262653	65262803	ENSG00000113597	protein_coding	ENST00000715762	65624789	362061.000000	proximity ENSG00000113597:64624789-66624789
chr5:65262652-65262803	5	65262653	65262803	ENSG00000123213	protein_coding	ENST00000380985	65722205	459477.000000	proximity ENSG00000123213:64722205-66722205
chr5:65262652-65262803	5	65262653	65262803	ENSG00000123219	protein_coding	ENST00000929813	65563136	300408.000000	proximity ENSG00000123219:64563136-66563136
chr5:65262652-65262803	5	65262653	65262803	ENSG00000145642	protein_coding	ENST00000389074	64690503	572225.000000	proximity ENSG00000145642:63690503-65690503
chr5:65262652-65262803	5	65262653	65262803	ENSG00000153006	protein_coding	ENST00000513458	64768691	494037.000000	proximity ENSG00000153006:63768691-65768691
chr5:65262652-65262803	5	65262653	65262803	ENSG00000153015	protein_coding	ENST00000685023	64768918	493810.000000	proximity ENSG00000153015:63768918-65768918
chr5:65262652-65262803	5	65262653	65262803	ENSG00000153914	protein_coding	ENST00000334121	66144300	881572.000000	proximity ENSG00000153914:65144300-67144300
chr5:65262652-65262803	5	65262653	65262803	ENSG00000186479	protein_coding	ENST00000334025	64506015	756713.000000	proximity ENSG00000186479:63506015-65506015
chr5:65262652-65262803	5	65262653	65262803	ENSG00000197860	protein_coding	ENST00000381007	65722109	459381.000000	proximity ENSG00000197860:64722109-66722109
chr5:65262652-65262803	5	65262653	65262803	ENSG00000253251	protein_coding	ENST00000510585	65625027	362299.000000	proximity ENSG00000253251:64625027-66625027
chr5:65262932-65263083	5	65262933	65263083	ENSG00000049192	protein_coding	ENST00000381055	65481920	218912.000000	proximity ENSG00000049192:64481920-66481920
chr5:65262932-65263083	5	65262933	65263083	ENSG00000112851	protein_coding	ENST00000284037	65926575	663567.000000	proximity ENSG00000112851:64926575-66926575
chr5:65262932-65263083	5	65262933	65263083	ENSG00000113593	protein_coding	ENST00000535264	65563239	300231.000000	proximity ENSG00000113593:64563239-66563239
chr5:65262932-65263083	5	65262933	65263083	ENSG00000113595	protein_coding	ENST00000231524	65624333	361325.000000	proximity ENSG00000113595:64624333-66624333
chr5:65262932-65263083	5	65262933	65263083	ENSG00000113597	protein_coding	ENST00000715762	65624789	361781.000000	proximity ENSG00000113597:64624789-66624789
chr5:65262932-65263083	5	65262933	65263083	ENSG00000123213	protein_coding	ENST00000380985	65722205	459197.000000	proximity ENSG00000123213:64722205-66722205
chr5:65262932-65263083	5	65262933	65263083	ENSG00000123219	protein_coding	ENST00000929813	65563136	300128.000000	proximity ENSG00000123219:64563136-66563136
chr5:65262932-65263083	5	65262933	65263083	ENSG00000145642	protein_coding	ENST00000389074	64690503	572505.000000	proximity ENSG00000145642:63690503-65690503
chr5:65262932-65263083	5	65262933	65263083	ENSG00000153006	protein_coding	ENST00000513458	64768691	494317.000000	proximity ENSG00000153006:63768691-65768691
chr5:65262932-65263083	5	65262933	65263083	ENSG00000153015	protein_coding	ENST00000685023	64768918	494090.000000	proximity ENSG00000153015:63768918-65768918
chr5:65262932-65263083	5	65262933	65263083	ENSG00000153914	protein_coding	ENST00000334121	66144300	881292.000000	proximity ENSG00000153914:65144300-67144300
chr5:65262932-65263083	5	65262933	65263083	ENSG00000186479	protein_coding	ENST00000334025	64506015	756993.000000	proximity ENSG00000186479:63506015-65506015
chr5:65262932-65263083	5	65262933	65263083	ENSG00000197860	protein_coding	ENST00000381007	65722109	459101.000000	proximity ENSG00000197860:64722109-66722109
chr5:65262932-65263083	5	65262933	65263083	ENSG00000253251	protein_coding	ENST00000510585	65625027	362019.000000	proximity ENSG00000253251:64625027-66625027
chr5:65263452-65263603	5	65263453	65263603	ENSG00000049192	protein_coding	ENST00000381055	65481920	218392.000000	proximity ENSG00000049192:64481920-66481920
chr5:65263452-65263603	5	65263453	65263603	ENSG00000112851	protein_coding	ENST00000284037	65926575	663047.000000	proximity ENSG00000112851:64926575-66926575
chr5:65263452-65263603	5	65263453	65263603	ENSG00000113593	protein_coding	ENST00000535264	65563239	299711.000000	proximity ENSG00000113593:64563239-66563239
chr5:65263452-65263603	5	65263453	65263603	ENSG00000113595	protein_coding	ENST00000231524	65624333	360805.000000	proximity ENSG00000113595:64624333-66624333
chr5:65263452-65263603	5	65263453	65263603	ENSG00000113597	protein_coding	ENST00000715762	65624789	361261.000000	proximity ENSG00000113597:64624789-66624789
chr5:65263452-65263603	5	65263453	65263603	ENSG00000123213	protein_coding	ENST00000380985	65722205	458677.000000	proximity ENSG00000123213:64722205-66722205
chr5:65263452-65263603	5	65263453	65263603	ENSG00000123219	protein_coding	ENST00000929813	65563136	299608.000000	proximity ENSG00000123219:64563136-66563136
chr5:65263452-65263603	5	65263453	65263603	ENSG00000145642	protein_coding	ENST00000389074	64690503	573025.000000	proximity ENSG00000145642:63690503-65690503
chr5:65263452-65263603	5	65263453	65263603	ENSG00000153006	protein_coding	ENST00000513458	64768691	494837.000000	proximity ENSG00000153006:63768691-65768691
chr5:65263452-65263603	5	65263453	65263603	ENSG00000153015	protein_coding	ENST00000685023	64768918	494610.000000	proximity ENSG00000153015:63768918-65768918
chr5:65263452-65263603	5	65263453	65263603	ENSG00000153914	protein_coding	ENST00000334121	66144300	880772.000000	proximity ENSG00000153914:65144300-67144300
chr5:65263452-65263603	5	65263453	65263603	ENSG00000186479	protein_coding	ENST00000334025	64506015	757513.000000	proximity ENSG00000186479:63506015-65506015
chr5:65263452-65263603	5	65263453	65263603	ENSG00000197860	protein_coding	ENST00000381007	65722109	458581.000000	proximity ENSG00000197860:64722109-66722109
chr5:65263452-65263603	5	65263453	65263603	ENSG00000253251	protein_coding	ENST00000510585	65625027	361499.000000	proximity ENSG00000253251:64625027-66625027
chr5:65290752-65290903	5	65290753	65290903	ENSG00000049192	protein_coding	ENST00000381055	65481920	191092.000000	proximity ENSG00000049192:64481920-66481920
chr5:65290752-65290903	5	65290753	65290903	ENSG00000112851	protein_coding	ENST00000284037	65926575	635747.000000	proximity ENSG00000112851:64926575-66926575
chr5:65290752-65290903	5	65290753	65290903	ENSG00000113593	protein_coding	ENST00000535264	65563239	272411.000000	proximity ENSG00000113593:64563239-66563239
chr5:65290752-65290903	5	65290753	65290903	ENSG00000113595	protein_coding	ENST00000231524	65624333	333505.000000	proximity ENSG00000113595:64624333-66624333
chr5:65290752-65290903	5	65290753	65290903	ENSG00000113597	protein_coding	ENST00000715762	65624789	333961.000000	proximity ENSG00000113597:64624789-66624789
chr5:65290752-65290903	5	65290753	65290903	ENSG00000123213	protein_coding	ENST00000380985	65722205	431377.000000	proximity ENSG00000123213:64722205-66722205
chr5:65290752-65290903	5	65290753	65290903	ENSG00000123219	protein_coding	ENST00000929813	65563136	272308.000000	proximity ENSG00000123219:64563136-66563136
chr5:65290752-65290903	5	65290753	65290903	ENSG00000145642	protein_coding	ENST00000389074	64690503	600325.000000	proximity ENSG00000145642:63690503-65690503
chr5:65290752-65290903	5	65290753	65290903	ENSG00000153006	protein_coding	ENST00000513458	64768691	522137.000000	proximity ENSG00000153006:63768691-65768691
chr5:65290752-65290903	5	65290753	65290903	ENSG00000153015	protein_coding	ENST00000685023	64768918	521910.000000	proximity ENSG00000153015:63768918-65768918
chr5:65290752-65290903	5	65290753	65290903	ENSG00000153914	protein_coding	ENST00000334121	66144300	853472.000000	proximity ENSG00000153914:65144300-67144300
chr5:65290752-65290903	5	65290753	65290903	ENSG00000186479	protein_coding	ENST00000334025	64506015	784813.000000	proximity ENSG00000186479:63506015-65506015
chr5:65290752-65290903	5	65290753	65290903	ENSG00000197860	protein_coding	ENST00000381007	65722109	431281.000000	proximity ENSG00000197860:64722109-66722109
chr5:65290752-65290903	5	65290753	65290903	ENSG00000253251	protein_coding	ENST00000510585	65625027	334199.000000	proximity ENSG00000253251:64625027-66625027
chr5:65299952-65300103	5	65299953	65300103	ENSG00000049192	protein_coding	ENST00000381055	65481920	181892.000000	proximity ENSG00000049192:64481920-66481920
chr5:65299952-65300103	5	65299953	65300103	ENSG00000112851	protein_coding	ENST00000284037	65926575	626547.000000	proximity ENSG00000112851:64926575-66926575
chr5:65299952-65300103	5	65299953	65300103	ENSG00000113593	protein_coding	ENST00000535264	65563239	263211.000000	proximity ENSG00000113593:64563239-66563239
chr5:65299952-65300103	5	65299953	65300103	ENSG00000113595	protein_coding	ENST00000231524	65624333	324305.000000	proximity ENSG00000113595:64624333-66624333
chr5:65299952-65300103	5	65299953	65300103	ENSG00000113597	protein_coding	ENST00000715762	65624789	324761.000000	proximity ENSG00000113597:64624789-66624789
chr5:65299952-65300103	5	65299953	65300103	ENSG00000123213	protein_coding	ENST00000380985	65722205	422177.000000	proximity ENSG00000123213:64722205-66722205
chr5:65299952-65300103	5	65299953	65300103	ENSG00000123219	protein_coding	ENST00000929813	65563136	263108.000000	proximity ENSG00000123219:64563136-66563136
chr5:65299952-65300103	5	65299953	65300103	ENSG00000145642	protein_coding	ENST00000389074	64690503	609525.000000	proximity ENSG00000145642:63690503-65690503
chr5:65299952-65300103	5	65299953	65300103	ENSG00000153006	protein_coding	ENST00000513458	64768691	531337.000000	proximity ENSG00000153006:63768691-65768691
chr5:65299952-65300103	5	65299953	65300103	ENSG00000153015	protein_coding	ENST00000685023	64768918	531110.000000	proximity ENSG00000153015:63768918-65768918
chr5:65299952-65300103	5	65299953	65300103	ENSG00000153914	protein_coding	ENST00000334121	66144300	844272.000000	proximity ENSG00000153914:65144300-67144300
chr5:65299952-65300103	5	65299953	65300103	ENSG00000186479	protein_coding	ENST00000334025	64506015	794013.000000	proximity ENSG00000186479:63506015-65506015
chr5:65299952-65300103	5	65299953	65300103	ENSG00000197860	protein_coding	ENST00000381007	65722109	422081.000000	proximity ENSG00000197860:64722109-66722109
chr5:65299952-65300103	5	65299953	65300103	ENSG00000253251	protein_coding	ENST00000510585	65625027	324999.000000	proximity ENSG00000253251:64625027-66625027
chr5:65306072-65306223	5	65306073	65306223	ENSG00000049192	protein_coding	ENST00000381055	65481920	175772.000000	proximity ENSG00000049192:64481920-66481920
chr5:65306072-65306223	5	65306073	65306223	ENSG00000112851	protein_coding	ENST00000284037	65926575	620427.000000	proximity ENSG00000112851:64926575-66926575
chr5:65306072-65306223	5	65306073	65306223	ENSG00000113593	protein_coding	ENST00000535264	65563239	257091.000000	proximity ENSG00000113593:64563239-66563239
chr5:65306072-65306223	5	65306073	65306223	ENSG00000113595	protein_coding	ENST00000231524	65624333	318185.000000	proximity ENSG00000113595:64624333-66624333
chr5:65306072-65306223	5	65306073	65306223	ENSG00000113597	protein_coding	ENST00000715762	65624789	318641.000000	proximity ENSG00000113597:64624789-66624789
chr5:65306072-65306223	5	65306073	65306223	ENSG00000123213	protein_coding	ENST00000380985	65722205	416057.000000	proximity ENSG00000123213:64722205-66722205
chr5:65306072-65306223	5	65306073	65306223	ENSG00000123219	protein_coding	ENST00000929813	65563136	256988.000000	proximity ENSG00000123219:64563136-66563136
chr5:65306072-65306223	5	65306073	65306223	ENSG00000145642	protein_coding	ENST00000389074	64690503	615645.000000	proximity ENSG00000145642:63690503-65690503
chr5:65306072-65306223	5	65306073	65306223	ENSG00000153006	protein_coding	ENST00000513458	64768691	537457.000000	proximity ENSG00000153006:63768691-65768691
chr5:65306072-65306223	5	65306073	65306223	ENSG00000153015	protein_coding	ENST00000685023	64768918	537230.000000	proximity ENSG00000153015:63768918-65768918
chr5:65306072-65306223	5	65306073	65306223	ENSG00000153914	protein_coding	ENST00000334121	66144300	838152.000000	proximity ENSG00000153914:65144300-67144300
chr5:65306072-65306223	5	65306073	65306223	ENSG00000186479	protein_coding	ENST00000334025	64506015	800133.000000	proximity ENSG00000186479:63506015-65506015
chr5:65306072-65306223	5	65306073	65306223	ENSG00000197860	protein_coding	ENST00000381007	65722109	415961.000000	proximity ENSG00000197860:64722109-66722109
chr5:65306072-65306223	5	65306073	65306223	ENSG00000253251	protein_coding	ENST00000510585	65625027	318879.000000	proximity ENSG00000253251:64625027-66625027
chr5:65307212-65307363	5	65307213	65307363	ENSG00000049192	protein_coding	ENST00000381055	65481920	174632.000000	proximity ENSG00000049192:64481920-66481920
chr5:65307212-65307363	5	65307213	65307363	ENSG00000112851	protein_coding	ENST00000284037	65926575	619287.000000	proximity ENSG00000112851:64926575-66926575
chr5:65307212-65307363	5	65307213	65307363	ENSG00000113593	protein_coding	ENST00000535264	65563239	255951.000000	proximity ENSG00000113593:64563239-66563239
chr5:65307212-65307363	5	65307213	65307363	ENSG00000113595	protein_coding	ENST00000231524	65624333	317045.000000	proximity ENSG00000113595:64624333-66624333
chr5:65307212-65307363	5	65307213	65307363	ENSG00000113597	protein_coding	ENST00000715762	65624789	317501.000000	proximity ENSG00000113597:64624789-66624789
chr5:65307212-65307363	5	65307213	65307363	ENSG00000123213	protein_coding	ENST00000380985	65722205	414917.000000	proximity ENSG00000123213:64722205-66722205
chr5:65307212-65307363	5	65307213	65307363	ENSG00000123219	protein_coding	ENST00000929813	65563136	255848.000000	proximity ENSG00000123219:64563136-66563136
chr5:65307212-65307363	5	65307213	65307363	ENSG00000145642	protein_coding	ENST00000389074	64690503	616785.000000	proximity ENSG00000145642:63690503-65690503
chr5:65307212-65307363	5	65307213	65307363	ENSG00000153006	protein_coding	ENST00000513458	64768691	538597.000000	proximity ENSG00000153006:63768691-65768691
chr5:65307212-65307363	5	65307213	65307363	ENSG00000153015	protein_coding	ENST00000685023	64768918	538370.000000	proximity ENSG00000153015:63768918-65768918
chr5:65307212-65307363	5	65307213	65307363	ENSG00000153914	protein_coding	ENST00000334121	66144300	837012.000000	proximity ENSG00000153914:65144300-67144300
chr5:65307212-65307363	5	65307213	65307363	ENSG00000186479	protein_coding	ENST00000334025	64506015	801273.000000	proximity ENSG00000186479:63506015-65506015
chr5:65307212-65307363	5	65307213	65307363	ENSG00000197860	protein_coding	ENST00000381007	65722109	414821.000000	proximity ENSG00000197860:64722109-66722109
chr5:65307212-65307363	5	65307213	65307363	ENSG00000253251	protein_coding	ENST00000510585	65625027	317739.000000	proximity ENSG00000253251:64625027-66625027
chr5:65327072-65327223	5	65327073	65327223	ENSG00000049192	protein_coding	ENST00000381055	65481920	154772.000000	proximity ENSG00000049192:64481920-66481920
chr5:65327072-65327223	5	65327073	65327223	ENSG00000112851	protein_coding	ENST00000284037	65926575	599427.000000	proximity ENSG00000112851:64926575-66926575
chr5:65327072-65327223	5	65327073	65327223	ENSG00000113593	protein_coding	ENST00000535264	65563239	236091.000000	proximity ENSG00000113593:64563239-66563239
chr5:65327072-65327223	5	65327073	65327223	ENSG00000113595	protein_coding	ENST00000231524	65624333	297185.000000	proximity ENSG00000113595:64624333-66624333
chr5:65327072-65327223	5	65327073	65327223	ENSG00000113597	protein_coding	ENST00000715762	65624789	297641.000000	proximity ENSG00000113597:64624789-66624789
chr5:65327072-65327223	5	65327073	65327223	ENSG00000123213	protein_coding	ENST00000380985	65722205	395057.000000	proximity ENSG00000123213:64722205-66722205
chr5:65327072-65327223	5	65327073	65327223	ENSG00000123219	protein_coding	ENST00000929813	65563136	235988.000000	proximity ENSG00000123219:64563136-66563136
chr5:65327072-65327223	5	65327073	65327223	ENSG00000145642	protein_coding	ENST00000389074	64690503	636645.000000	proximity ENSG00000145642:63690503-65690503
chr5:65327072-65327223	5	65327073	65327223	ENSG00000153006	protein_coding	ENST00000513458	64768691	558457.000000	proximity ENSG00000153006:63768691-65768691
chr5:65327072-65327223	5	65327073	65327223	ENSG00000153015	protein_coding	ENST00000685023	64768918	558230.000000	proximity ENSG00000153015:63768918-65768918
chr5:65327072-65327223	5	65327073	65327223	ENSG00000153914	protein_coding	ENST00000334121	66144300	817152.000000	proximity ENSG00000153914:65144300-67144300
chr5:65327072-65327223	5	65327073	65327223	ENSG00000186479	protein_coding	ENST00000334025	64506015	821133.000000	proximity ENSG00000186479:63506015-65506015
chr5:65327072-65327223	5	65327073	65327223	ENSG00000197860	protein_coding	ENST00000381007	65722109	394961.000000	proximity ENSG00000197860:64722109-66722109
chr5:65327072-65327223	5	65327073	65327223	ENSG00000253251	protein_coding	ENST00000510585	65625027	297879.000000	proximity ENSG00000253251:64625027-66625027
chr5:65327692-65327843	5	65327693	65327843	ENSG00000049192	protein_coding	ENST00000381055	65481920	154152.000000	proximity ENSG00000049192:64481920-66481920
chr5:65327692-65327843	5	65327693	65327843	ENSG00000112851	protein_coding	ENST00000284037	65926575	598807.000000	proximity ENSG00000112851:64926575-66926575
chr5:65327692-65327843	5	65327693	65327843	ENSG00000113593	protein_coding	ENST00000535264	65563239	235471.000000	proximity ENSG00000113593:64563239-66563239
chr5:65327692-65327843	5	65327693	65327843	ENSG00000113595	protein_coding	ENST00000231524	65624333	296565.000000	proximity ENSG00000113595:64624333-66624333
chr5:65327692-65327843	5	65327693	65327843	ENSG00000113597	protein_coding	ENST00000715762	65624789	297021.000000	proximity ENSG00000113597:64624789-66624789
chr5:65327692-65327843	5	65327693	65327843	ENSG00000123213	protein_coding	ENST00000380985	65722205	394437.000000	proximity ENSG00000123213:64722205-66722205
chr5:65327692-65327843	5	65327693	65327843	ENSG00000123219	protein_coding	ENST00000929813	65563136	235368.000000	proximity ENSG00000123219:64563136-66563136
chr5:65327692-65327843	5	65327693	65327843	ENSG00000145642	protein_coding	ENST00000389074	64690503	637265.000000	proximity ENSG00000145642:63690503-65690503
chr5:65327692-65327843	5	65327693	65327843	ENSG00000153006	protein_coding	ENST00000513458	64768691	559077.000000	proximity ENSG00000153006:63768691-65768691
chr5:65327692-65327843	5	65327693	65327843	ENSG00000153015	protein_coding	ENST00000685023	64768918	558850.000000	proximity ENSG00000153015:63768918-65768918
chr5:65327692-65327843	5	65327693	65327843	ENSG00000153914	protein_coding	ENST00000334121	66144300	816532.000000	proximity ENSG00000153914:65144300-67144300
chr5:65327692-65327843	5	65327693	65327843	ENSG00000186479	protein_coding	ENST00000334025	64506015	821753.000000	proximity ENSG00000186479:63506015-65506015
chr5:65327692-65327843	5	65327693	65327843	ENSG00000197860	protein_coding	ENST00000381007	65722109	394341.000000	proximity ENSG00000197860:64722109-66722109
chr5:65327692-65327843	5	65327693	65327843	ENSG00000253251	protein_coding	ENST00000510585	65625027	297259.000000	proximity ENSG00000253251:64625027-66625027
chr5:65329312-65329463	5	65329313	65329463	ENSG00000049192	protein_coding	ENST00000381055	65481920	152532.000000	proximity ENSG00000049192:64481920-66481920
chr5:65329312-65329463	5	65329313	65329463	ENSG00000112851	protein_coding	ENST00000284037	65926575	597187.000000	proximity ENSG00000112851:64926575-66926575
chr5:65329312-65329463	5	65329313	65329463	ENSG00000113593	protein_coding	ENST00000535264	65563239	233851.000000	proximity ENSG00000113593:64563239-66563239
chr5:65329312-65329463	5	65329313	65329463	ENSG00000113595	protein_coding	ENST00000231524	65624333	294945.000000	proximity ENSG00000113595:64624333-66624333
chr5:65329312-65329463	5	65329313	65329463	ENSG00000113597	protein_coding	ENST00000715762	65624789	295401.000000	proximity ENSG00000113597:64624789-66624789
chr5:65329312-65329463	5	65329313	65329463	ENSG00000123213	protein_coding	ENST00000380985	65722205	392817.000000	proximity ENSG00000123213:64722205-66722205
chr5:65329312-65329463	5	65329313	65329463	ENSG00000123219	protein_coding	ENST00000929813	65563136	233748.000000	proximity ENSG00000123219:64563136-66563136
chr5:65329312-65329463	5	65329313	65329463	ENSG00000145642	protein_coding	ENST00000389074	64690503	638885.000000	proximity ENSG00000145642:63690503-65690503
chr5:65329312-65329463	5	65329313	65329463	ENSG00000153006	protein_coding	ENST00000513458	64768691	560697.000000	proximity ENSG00000153006:63768691-65768691
chr5:65329312-65329463	5	65329313	65329463	ENSG00000153015	protein_coding	ENST00000685023	64768918	560470.000000	proximity ENSG00000153015:63768918-65768918
chr5:65329312-65329463	5	65329313	65329463	ENSG00000153914	protein_coding	ENST00000334121	66144300	814912.000000	proximity ENSG00000153914:65144300-67144300
chr5:65329312-65329463	5	65329313	65329463	ENSG00000186479	protein_coding	ENST00000334025	64506015	823373.000000	proximity ENSG00000186479:63506015-65506015
chr5:65329312-65329463	5	65329313	65329463	ENSG00000197860	protein_coding	ENST00000381007	65722109	392721.000000	proximity ENSG00000197860:64722109-66722109
chr5:65329312-65329463	5	65329313	65329463	ENSG00000253251	protein_coding	ENST00000510585	65625027	295639.000000	proximity ENSG00000253251:64625027-66625027
chr5:65334152-65334303	5	65334153	65334303	ENSG00000049192	protein_coding	ENST00000381055	65481920	147692.000000	proximity ENSG00000049192:64481920-66481920
chr5:65334152-65334303	5	65334153	65334303	ENSG00000112851	protein_coding	ENST00000284037	65926575	592347.000000	proximity ENSG00000112851:64926575-66926575
chr5:65334152-65334303	5	65334153	65334303	ENSG00000113593	protein_coding	ENST00000535264	65563239	229011.000000	proximity ENSG00000113593:64563239-66563239
chr5:65334152-65334303	5	65334153	65334303	ENSG00000113595	protein_coding	ENST00000231524	65624333	290105.000000	proximity ENSG00000113595:64624333-66624333
chr5:65334152-65334303	5	65334153	65334303	ENSG00000113597	protein_coding	ENST00000715762	65624789	290561.000000	proximity ENSG00000113597:64624789-66624789
chr5:65334152-65334303	5	65334153	65334303	ENSG00000123213	protein_coding	ENST00000380985	65722205	387977.000000	proximity ENSG00000123213:64722205-66722205
chr5:65334152-65334303	5	65334153	65334303	ENSG00000123219	protein_coding	ENST00000929813	65563136	228908.000000	proximity ENSG00000123219:64563136-66563136
chr5:65334152-65334303	5	65334153	65334303	ENSG00000145642	protein_coding	ENST00000389074	64690503	643725.000000	proximity ENSG00000145642:63690503-65690503
chr5:65334152-65334303	5	65334153	65334303	ENSG00000153006	protein_coding	ENST00000513458	64768691	565537.000000	proximity ENSG00000153006:63768691-65768691
chr5:65334152-65334303	5	65334153	65334303	ENSG00000153015	protein_coding	ENST00000685023	64768918	565310.000000	proximity ENSG00000153015:63768918-65768918
chr5:65334152-65334303	5	65334153	65334303	ENSG00000153914	protein_coding	ENST00000334121	66144300	810072.000000	proximity ENSG00000153914:65144300-67144300
chr5:65334152-65334303	5	65334153	65334303	ENSG00000186479	protein_coding	ENST00000334025	64506015	828213.000000	proximity ENSG00000186479:63506015-65506015
chr5:65334152-65334303	5	65334153	65334303	ENSG00000197860	protein_coding	ENST00000381007	65722109	387881.000000	proximity ENSG00000197860:64722109-66722109
chr5:65334152-65334303	5	65334153	65334303	ENSG00000253251	protein_coding	ENST00000510585	65625027	290799.000000	proximity ENSG00000253251:64625027-66625027
chr5:65360092-65360243	5	65360093	65360243	ENSG00000049192	protein_coding	ENST00000381055	65481920	121752.000000	proximity ENSG00000049192:64481920-66481920
chr5:65360092-65360243	5	65360093	65360243	ENSG00000112851	protein_coding	ENST00000284037	65926575	566407.000000	proximity ENSG00000112851:64926575-66926575
chr5:65360092-65360243	5	65360093	65360243	ENSG00000113593	protein_coding	ENST00000535264	65563239	203071.000000	proximity ENSG00000113593:64563239-66563239
chr5:65360092-65360243	5	65360093	65360243	ENSG00000113595	protein_coding	ENST00000231524	65624333	264165.000000	proximity ENSG00000113595:64624333-66624333
chr5:65360092-65360243	5	65360093	65360243	ENSG00000113597	protein_coding	ENST00000715762	65624789	264621.000000	proximity ENSG00000113597:64624789-66624789
chr5:65360092-65360243	5	65360093	65360243	ENSG00000123213	protein_coding	ENST00000380985	65722205	362037.000000	proximity ENSG00000123213:64722205-66722205
chr5:65360092-65360243	5	65360093	65360243	ENSG00000123219	protein_coding	ENST00000929813	65563136	202968.000000	proximity ENSG00000123219:64563136-66563136
chr5:65360092-65360243	5	65360093	65360243	ENSG00000145642	protein_coding	ENST00000389074	64690503	669665.000000	proximity ENSG00000145642:63690503-65690503
chr5:65360092-65360243	5	65360093	65360243	ENSG00000153006	protein_coding	ENST00000513458	64768691	591477.000000	proximity ENSG00000153006:63768691-65768691
chr5:65360092-65360243	5	65360093	65360243	ENSG00000153015	protein_coding	ENST00000685023	64768918	591250.000000	proximity ENSG00000153015:63768918-65768918
chr5:65360092-65360243	5	65360093	65360243	ENSG00000153914	protein_coding	ENST00000334121	66144300	784132.000000	proximity ENSG00000153914:65144300-67144300
chr5:65360092-65360243	5	65360093	65360243	ENSG00000186479	protein_coding	ENST00000334025	64506015	854153.000000	proximity ENSG00000186479:63506015-65506015
chr5:65360092-65360243	5	65360093	65360243	ENSG00000197860	protein_coding	ENST00000381007	65722109	361941.000000	proximity ENSG00000197860:64722109-66722109
chr5:65360092-65360243	5	65360093	65360243	ENSG00000253251	protein_coding	ENST00000510585	65625027	264859.000000	proximity ENSG00000253251:64625027-66625027
chr5:65364392-65364543	5	65364393	65364543	ENSG00000049192	protein_coding	ENST00000381055	65481920	117452.000000	proximity ENSG00000049192:64481920-66481920
chr5:65364392-65364543	5	65364393	65364543	ENSG00000112851	protein_coding	ENST00000284037	65926575	562107.000000	proximity ENSG00000112851:64926575-66926575
chr5:65364392-65364543	5	65364393	65364543	ENSG00000113593	protein_coding	ENST00000535264	65563239	198771.000000	proximity ENSG00000113593:64563239-66563239
chr5:65364392-65364543	5	65364393	65364543	ENSG00000113595	protein_coding	ENST00000231524	65624333	259865.000000	proximity ENSG00000113595:64624333-66624333
chr5:65364392-65364543	5	65364393	65364543	ENSG00000113597	protein_coding	ENST00000715762	65624789	260321.000000	proximity ENSG00000113597:64624789-66624789
chr5:65364392-65364543	5	65364393	65364543	ENSG00000123213	protein_coding	ENST00000380985	65722205	357737.000000	proximity ENSG00000123213:64722205-66722205
chr5:65364392-65364543	5	65364393	65364543	ENSG00000123219	protein_coding	ENST00000929813	65563136	198668.000000	proximity ENSG00000123219:64563136-66563136
chr5:65364392-65364543	5	65364393	65364543	ENSG00000145642	protein_coding	ENST00000389074	64690503	673965.000000	proximity ENSG00000145642:63690503-65690503
chr5:65364392-65364543	5	65364393	65364543	ENSG00000153006	protein_coding	ENST00000513458	64768691	595777.000000	proximity ENSG00000153006:63768691-65768691
chr5:65364392-65364543	5	65364393	65364543	ENSG00000153015	protein_coding	ENST00000685023	64768918	595550.000000	proximity ENSG00000153015:63768918-65768918
chr5:65364392-65364543	5	65364393	65364543	ENSG00000153914	protein_coding	ENST00000334121	66144300	779832.000000	proximity ENSG00000153914:65144300-67144300
chr5:65364392-65364543	5	65364393	65364543	ENSG00000186479	protein_coding	ENST00000334025	64506015	858453.000000	proximity ENSG00000186479:63506015-65506015
chr5:65364392-65364543	5	65364393	65364543	ENSG00000197860	protein_coding	ENST00000381007	65722109	357641.000000	proximity ENSG00000197860:64722109-66722109
chr5:65364392-65364543	5	65364393	65364543	ENSG00000253251	protein_coding	ENST00000510585	65625027	260559.000000	proximity ENSG00000253251:64625027-66625027
chr5:65364972-65365123	5	65364973	65365123	ENSG00000049192	protein_coding	ENST00000381055	65481920	116872.000000	proximity ENSG00000049192:64481920-66481920
chr5:65364972-65365123	5	65364973	65365123	ENSG00000112851	protein_coding	ENST00000284037	65926575	561527.000000	proximity ENSG00000112851:64926575-66926575
chr5:65364972-65365123	5	65364973	65365123	ENSG00000113593	protein_coding	ENST00000535264	65563239	198191.000000	proximity ENSG00000113593:64563239-66563239
chr5:65364972-65365123	5	65364973	65365123	ENSG00000113595	protein_coding	ENST00000231524	65624333	259285.000000	proximity ENSG00000113595:64624333-66624333
chr5:65364972-65365123	5	65364973	65365123	ENSG00000113597	protein_coding	ENST00000715762	65624789	259741.000000	proximity ENSG00000113597:64624789-66624789
chr5:65364972-65365123	5	65364973	65365123	ENSG00000123213	protein_coding	ENST00000380985	65722205	357157.000000	proximity ENSG00000123213:64722205-66722205
chr5:65364972-65365123	5	65364973	65365123	ENSG00000123219	protein_coding	ENST00000929813	65563136	198088.000000	proximity ENSG00000123219:64563136-66563136
chr5:65364972-65365123	5	65364973	65365123	ENSG00000145642	protein_coding	ENST00000389074	64690503	674545.000000	proximity ENSG00000145642:63690503-65690503
chr5:65364972-65365123	5	65364973	65365123	ENSG00000153006	protein_coding	ENST00000513458	64768691	596357.000000	proximity ENSG00000153006:63768691-65768691
chr5:65364972-65365123	5	65364973	65365123	ENSG00000153015	protein_coding	ENST00000685023	64768918	596130.000000	proximity ENSG00000153015:63768918-65768918
chr5:65364972-65365123	5	65364973	65365123	ENSG00000153914	protein_coding	ENST00000334121	66144300	779252.000000	proximity ENSG00000153914:65144300-67144300
chr5:65364972-65365123	5	65364973	65365123	ENSG00000186479	protein_coding	ENST00000334025	64506015	859033.000000	proximity ENSG00000186479:63506015-65506015
chr5:65364972-65365123	5	65364973	65365123	ENSG00000197860	protein_coding	ENST00000381007	65722109	357061.000000	proximity ENSG00000197860:64722109-66722109
chr5:65364972-65365123	5	65364973	65365123	ENSG00000253251	protein_coding	ENST00000510585	65625027	259979.000000	proximity ENSG00000253251:64625027-66625027
chr5:65382677-65382828	5	65382678	65382828	ENSG00000049192	protein_coding	ENST00000381055	65481920	99167.000000	proximity ENSG00000049192:64481920-66481920
chr5:65382677-65382828	5	65382678	65382828	ENSG00000112851	protein_coding	ENST00000284037	65926575	543822.000000	proximity ENSG00000112851:64926575-66926575
chr5:65382677-65382828	5	65382678	65382828	ENSG00000113593	protein_coding	ENST00000535264	65563239	180486.000000	proximity ENSG00000113593:64563239-66563239
chr5:65382677-65382828	5	65382678	65382828	ENSG00000113595	protein_coding	ENST00000231524	65624333	241580.000000	proximity ENSG00000113595:64624333-66624333
chr5:65382677-65382828	5	65382678	65382828	ENSG00000113597	protein_coding	ENST00000715762	65624789	242036.000000	proximity ENSG00000113597:64624789-66624789
chr5:65382677-65382828	5	65382678	65382828	ENSG00000123213	protein_coding	ENST00000380985	65722205	339452.000000	proximity ENSG00000123213:64722205-66722205
chr5:65382677-65382828	5	65382678	65382828	ENSG00000123219	protein_coding	ENST00000929813	65563136	180383.000000	proximity ENSG00000123219:64563136-66563136
chr5:65382677-65382828	5	65382678	65382828	ENSG00000145642	protein_coding	ENST00000389074	64690503	692250.000000	proximity ENSG00000145642:63690503-65690503
chr5:65382677-65382828	5	65382678	65382828	ENSG00000153006	protein_coding	ENST00000513458	64768691	614062.000000	proximity ENSG00000153006:63768691-65768691
chr5:65382677-65382828	5	65382678	65382828	ENSG00000153015	protein_coding	ENST00000685023	64768918	613835.000000	proximity ENSG00000153015:63768918-65768918
chr5:65382677-65382828	5	65382678	65382828	ENSG00000153914	protein_coding	ENST00000334121	66144300	761547.000000	proximity ENSG00000153914:65144300-67144300
chr5:65382677-65382828	5	65382678	65382828	ENSG00000186479	protein_coding	ENST00000334025	64506015	876738.000000	proximity ENSG00000186479:63506015-65506015
chr5:65382677-65382828	5	65382678	65382828	ENSG00000197860	protein_coding	ENST00000381007	65722109	339356.000000	proximity ENSG00000197860:64722109-66722109
chr5:65382677-65382828	5	65382678	65382828	ENSG00000253251	protein_coding	ENST00000510585	65625027	242274.000000	proximity ENSG00000253251:64625027-66625027
chr5:65391692-65391843	5	65391693	65391843	ENSG00000049192	protein_coding	ENST00000381055	65481920	90152.000000	proximity ENSG00000049192:64481920-66481920
chr5:65391692-65391843	5	65391693	65391843	ENSG00000112851	protein_coding	ENST00000284037	65926575	534807.000000	proximity ENSG00000112851:64926575-66926575
chr5:65391692-65391843	5	65391693	65391843	ENSG00000113593	protein_coding	ENST00000535264	65563239	171471.000000	proximity ENSG00000113593:64563239-66563239
chr5:65391692-65391843	5	65391693	65391843	ENSG00000113595	protein_coding	ENST00000231524	65624333	232565.000000	proximity ENSG00000113595:64624333-66624333
chr5:65391692-65391843	5	65391693	65391843	ENSG00000113597	protein_coding	ENST00000715762	65624789	233021.000000	proximity ENSG00000113597:64624789-66624789
chr5:65391692-65391843	5	65391693	65391843	ENSG00000123213	protein_coding	ENST00000380985	65722205	330437.000000	proximity ENSG00000123213:64722205-66722205
chr5:65391692-65391843	5	65391693	65391843	ENSG00000123219	protein_coding	ENST00000929813	65563136	171368.000000	proximity ENSG00000123219:64563136-66563136
chr5:65391692-65391843	5	65391693	65391843	ENSG00000145642	protein_coding	ENST00000389074	64690503	701265.000000	proximity ENSG00000145642:63690503-65690503
chr5:65391692-65391843	5	65391693	65391843	ENSG00000153006	protein_coding	ENST00000513458	64768691	623077.000000	proximity ENSG00000153006:63768691-65768691
chr5:65391692-65391843	5	65391693	65391843	ENSG00000153015	protein_coding	ENST00000685023	64768918	622850.000000	proximity ENSG00000153015:63768918-65768918
chr5:65391692-65391843	5	65391693	65391843	ENSG00000153914	protein_coding	ENST00000334121	66144300	752532.000000	proximity ENSG00000153914:65144300-67144300
chr5:65391692-65391843	5	65391693	65391843	ENSG00000186479	protein_coding	ENST00000334025	64506015	885753.000000	proximity ENSG00000186479:63506015-65506015
chr5:65391692-65391843	5	65391693	65391843	ENSG00000197860	protein_coding	ENST00000381007	65722109	330341.000000	proximity ENSG00000197860:64722109-66722109
chr5:65391692-65391843	5	65391693	65391843	ENSG00000253251	protein_coding	ENST00000510585	65625027	233259.000000	proximity ENSG00000253251:64625027-66625027
chr5:65394152-65394303	5	65394153	65394303	ENSG00000049192	protein_coding	ENST00000381055	65481920	87692.000000	proximity ENSG00000049192:64481920-66481920
chr5:65394152-65394303	5	65394153	65394303	ENSG00000112851	protein_coding	ENST00000284037	65926575	532347.000000	proximity ENSG00000112851:64926575-66926575
chr5:65394152-65394303	5	65394153	65394303	ENSG00000113593	protein_coding	ENST00000535264	65563239	169011.000000	proximity ENSG00000113593:64563239-66563239
chr5:65394152-65394303	5	65394153	65394303	ENSG00000113595	protein_coding	ENST00000231524	65624333	230105.000000	proximity ENSG00000113595:64624333-66624333
chr5:65394152-65394303	5	65394153	65394303	ENSG00000113597	protein_coding	ENST00000715762	65624789	230561.000000	proximity ENSG00000113597:64624789-66624789
chr5:65394152-65394303	5	65394153	65394303	ENSG00000123213	protein_coding	ENST00000380985	65722205	327977.000000	proximity ENSG00000123213:64722205-66722205
chr5:65394152-65394303	5	65394153	65394303	ENSG00000123219	protein_coding	ENST00000929813	65563136	168908.000000	proximity ENSG00000123219:64563136-66563136
chr5:65394152-65394303	5	65394153	65394303	ENSG00000145642	protein_coding	ENST00000389074	64690503	703725.000000	proximity ENSG00000145642:63690503-65690503
chr5:65394152-65394303	5	65394153	65394303	ENSG00000153006	protein_coding	ENST00000513458	64768691	625537.000000	proximity ENSG00000153006:63768691-65768691
chr5:65394152-65394303	5	65394153	65394303	ENSG00000153015	protein_coding	ENST00000685023	64768918	625310.000000	proximity ENSG00000153015:63768918-65768918
chr5:65394152-65394303	5	65394153	65394303	ENSG00000153914	protein_coding	ENST00000334121	66144300	750072.000000	proximity ENSG00000153914:65144300-67144300
chr5:65394152-65394303	5	65394153	65394303	ENSG00000186479	protein_coding	ENST00000334025	64506015	888213.000000	proximity ENSG00000186479:63506015-65506015
chr5:65394152-65394303	5	65394153	65394303	ENSG00000197860	protein_coding	ENST00000381007	65722109	327881.000000	proximity ENSG00000197860:64722109-66722109
chr5:65394152-65394303	5	65394153	65394303	ENSG00000253251	protein_coding	ENST00000510585	65625027	230799.000000	proximity ENSG00000253251:64625027-66625027
chr5:65394517-65394668	5	65394518	65394668	ENSG00000049192	protein_coding	ENST00000381055	65481920	87327.000000	proximity ENSG00000049192:64481920-66481920
chr5:65394517-65394668	5	65394518	65394668	ENSG00000112851	protein_coding	ENST00000284037	65926575	531982.000000	proximity ENSG00000112851:64926575-66926575
chr5:65394517-65394668	5	65394518	65394668	ENSG00000113593	protein_coding	ENST00000535264	65563239	168646.000000	proximity ENSG00000113593:64563239-66563239
chr5:65394517-65394668	5	65394518	65394668	ENSG00000113595	protein_coding	ENST00000231524	65624333	229740.000000	proximity ENSG00000113595:64624333-66624333
chr5:65394517-65394668	5	65394518	65394668	ENSG00000113597	protein_coding	ENST00000715762	65624789	230196.000000	proximity ENSG00000113597:64624789-66624789
chr5:65394517-65394668	5	65394518	65394668	ENSG00000123213	protein_coding	ENST00000380985	65722205	327612.000000	proximity ENSG00000123213:64722205-66722205
chr5:65394517-65394668	5	65394518	65394668	ENSG00000123219	protein_coding	ENST00000929813	65563136	168543.000000	proximity ENSG00000123219:64563136-66563136
chr5:65394517-65394668	5	65394518	65394668	ENSG00000145642	protein_coding	ENST00000389074	64690503	704090.000000	proximity ENSG00000145642:63690503-65690503
chr5:65394517-65394668	5	65394518	65394668	ENSG00000153006	protein_coding	ENST00000513458	64768691	625902.000000	proximity ENSG00000153006:63768691-65768691
chr5:65394517-65394668	5	65394518	65394668	ENSG00000153015	protein_coding	ENST00000685023	64768918	625675.000000	proximity ENSG00000153015:63768918-65768918
chr5:65394517-65394668	5	65394518	65394668	ENSG00000153914	protein_coding	ENST00000334121	66144300	749707.000000	proximity ENSG00000153914:65144300-67144300
chr5:65394517-65394668	5	65394518	65394668	ENSG00000186479	protein_coding	ENST00000334025	64506015	888578.000000	proximity ENSG00000186479:63506015-65506015
chr5:65394517-65394668	5	65394518	65394668	ENSG00000197860	protein_coding	ENST00000381007	65722109	327516.000000	proximity ENSG00000197860:64722109-66722109
chr5:65394517-65394668	5	65394518	65394668	ENSG00000253251	protein_coding	ENST00000510585	65625027	230434.000000	proximity ENSG00000253251:64625027-66625027
chr5:65395612-65395763	5	65395613	65395763	ENSG00000049192	protein_coding	ENST00000381055	65481920	86232.000000	proximity ENSG00000049192:64481920-66481920
chr5:65395612-65395763	5	65395613	65395763	ENSG00000112851	protein_coding	ENST00000284037	65926575	530887.000000	proximity ENSG00000112851:64926575-66926575
chr5:65395612-65395763	5	65395613	65395763	ENSG00000113593	protein_coding	ENST00000535264	65563239	167551.000000	proximity ENSG00000113593:64563239-66563239
chr5:65395612-65395763	5	65395613	65395763	ENSG00000113595	protein_coding	ENST00000231524	65624333	228645.000000	proximity ENSG00000113595:64624333-66624333
chr5:65395612-65395763	5	65395613	65395763	ENSG00000113597	protein_coding	ENST00000715762	65624789	229101.000000	proximity ENSG00000113597:64624789-66624789
chr5:65395612-65395763	5	65395613	65395763	ENSG00000123213	protein_coding	ENST00000380985	65722205	326517.000000	proximity ENSG00000123213:64722205-66722205
chr5:65395612-65395763	5	65395613	65395763	ENSG00000123219	protein_coding	ENST00000929813	65563136	167448.000000	proximity ENSG00000123219:64563136-66563136
chr5:65395612-65395763	5	65395613	65395763	ENSG00000145642	protein_coding	ENST00000389074	64690503	705185.000000	proximity ENSG00000145642:63690503-65690503
chr5:65395612-65395763	5	65395613	65395763	ENSG00000153006	protein_coding	ENST00000513458	64768691	626997.000000	proximity ENSG00000153006:63768691-65768691
chr5:65395612-65395763	5	65395613	65395763	ENSG00000153015	protein_coding	ENST00000685023	64768918	626770.000000	proximity ENSG00000153015:63768918-65768918
chr5:65395612-65395763	5	65395613	65395763	ENSG00000153914	protein_coding	ENST00000334121	66144300	748612.000000	proximity ENSG00000153914:65144300-67144300
chr5:65395612-65395763	5	65395613	65395763	ENSG00000186479	protein_coding	ENST00000334025	64506015	889673.000000	proximity ENSG00000186479:63506015-65506015
chr5:65395612-65395763	5	65395613	65395763	ENSG00000197860	protein_coding	ENST00000381007	65722109	326421.000000	proximity ENSG00000197860:64722109-66722109
chr5:65395612-65395763	5	65395613	65395763	ENSG00000253251	protein_coding	ENST00000510585	65625027	229339.000000	proximity ENSG00000253251:64625027-66625027
chr5:65395872-65396023	5	65395873	65396023	ENSG00000049192	protein_coding	ENST00000381055	65481920	85972.000000	proximity ENSG00000049192:64481920-66481920
chr5:65395872-65396023	5	65395873	65396023	ENSG00000112851	protein_coding	ENST00000284037	65926575	530627.000000	proximity ENSG00000112851:64926575-66926575
chr5:65395872-65396023	5	65395873	65396023	ENSG00000113593	protein_coding	ENST00000535264	65563239	167291.000000	proximity ENSG00000113593:64563239-66563239
chr5:65395872-65396023	5	65395873	65396023	ENSG00000113595	protein_coding	ENST00000231524	65624333	228385.000000	proximity ENSG00000113595:64624333-66624333
chr5:65395872-65396023	5	65395873	65396023	ENSG00000113597	protein_coding	ENST00000715762	65624789	228841.000000	proximity ENSG00000113597:64624789-66624789
chr5:65395872-65396023	5	65395873	65396023	ENSG00000123213	protein_coding	ENST00000380985	65722205	326257.000000	proximity ENSG00000123213:64722205-66722205
chr5:65395872-65396023	5	65395873	65396023	ENSG00000123219	protein_coding	ENST00000929813	65563136	167188.000000	proximity ENSG00000123219:64563136-66563136
chr5:65395872-65396023	5	65395873	65396023	ENSG00000145642	protein_coding	ENST00000389074	64690503	705445.000000	proximity ENSG00000145642:63690503-65690503
chr5:65395872-65396023	5	65395873	65396023	ENSG00000153006	protein_coding	ENST00000513458	64768691	627257.000000	proximity ENSG00000153006:63768691-65768691
chr5:65395872-65396023	5	65395873	65396023	ENSG00000153015	protein_coding	ENST00000685023	64768918	627030.000000	proximity ENSG00000153015:63768918-65768918
chr5:65395872-65396023	5	65395873	65396023	ENSG00000153914	protein_coding	ENST00000334121	66144300	748352.000000	proximity ENSG00000153914:65144300-67144300
chr5:65395872-65396023	5	65395873	65396023	ENSG00000186479	protein_coding	ENST00000334025	64506015	889933.000000	proximity ENSG00000186479:63506015-65506015
chr5:65395872-65396023	5	65395873	65396023	ENSG00000197860	protein_coding	ENST00000381007	65722109	326161.000000	proximity ENSG00000197860:64722109-66722109
chr5:65395872-65396023	5	65395873	65396023	ENSG00000253251	protein_coding	ENST00000510585	65625027	229079.000000	proximity ENSG00000253251:64625027-66625027
chr5:65418792-65418943	5	65418793	65418943	ENSG00000049192	protein_coding	ENST00000381055	65481920	63052.000000	proximity ENSG00000049192:64481920-66481920
chr5:65418792-65418943	5	65418793	65418943	ENSG00000112851	protein_coding	ENST00000284037	65926575	507707.000000	proximity ENSG00000112851:64926575-66926575
chr5:65418792-65418943	5	65418793	65418943	ENSG00000113593	protein_coding	ENST00000535264	65563239	144371.000000	proximity ENSG00000113593:64563239-66563239
chr5:65418792-65418943	5	65418793	65418943	ENSG00000113595	protein_coding	ENST00000231524	65624333	205465.000000	proximity ENSG00000113595:64624333-66624333
chr5:65418792-65418943	5	65418793	65418943	ENSG00000113597	protein_coding	ENST00000715762	65624789	205921.000000	proximity ENSG00000113597:64624789-66624789
chr5:65418792-65418943	5	65418793	65418943	ENSG00000123213	protein_coding	ENST00000380985	65722205	303337.000000	proximity ENSG00000123213:64722205-66722205
chr5:65418792-65418943	5	65418793	65418943	ENSG00000123219	protein_coding	ENST00000929813	65563136	144268.000000	proximity ENSG00000123219:64563136-66563136
chr5:65418792-65418943	5	65418793	65418943	ENSG00000145642	protein_coding	ENST00000389074	64690503	728365.000000	proximity ENSG00000145642:63690503-65690503
chr5:65418792-65418943	5	65418793	65418943	ENSG00000153006	protein_coding	ENST00000513458	64768691	650177.000000	proximity ENSG00000153006:63768691-65768691
chr5:65418792-65418943	5	65418793	65418943	ENSG00000153015	protein_coding	ENST00000685023	64768918	649950.000000	proximity ENSG00000153015:63768918-65768918
chr5:65418792-65418943	5	65418793	65418943	ENSG00000153914	protein_coding	ENST00000334121	66144300	725432.000000	proximity ENSG00000153914:65144300-67144300
chr5:65418792-65418943	5	65418793	65418943	ENSG00000186479	protein_coding	ENST00000334025	64506015	912853.000000	proximity ENSG00000186479:63506015-65506015
chr5:65418792-65418943	5	65418793	65418943	ENSG00000197860	protein_coding	ENST00000381007	65722109	303241.000000	proximity ENSG00000197860:64722109-66722109
chr5:65418792-65418943	5	65418793	65418943	ENSG00000253251	protein_coding	ENST00000510585	65625027	206159.000000	proximity ENSG00000253251:64625027-66625027
chr5:654504-654655	5	654505	654655	ENSG00000028310	protein_coding	ENST00000869701	892838	238258.000000	proximity ENSG00000028310:1-1892838
chr5:654504-654655	5	654505	654655	ENSG00000049656	protein_coding	ENST00000966757	1345070	690490.000000	proximity ENSG00000049656:345070-2345070
chr5:654504-654655	5	654505	654655	ENSG00000063438	protein_coding	ENST00000949535	343559	311021.000000	proximity ENSG00000063438:1-1343559
chr5:654504-654655	5	654505	654655	ENSG00000066230	protein_coding	ENST00000264938	524449	130131.000000	proximity ENSG00000066230:1-1524449
chr5:654504-654655	5	654505	654655	ENSG00000071539	protein_coding	ENST00000166345	892884	238304.000000	proximity ENSG00000071539:1-1892884
chr5:654504-654655	5	654505	654655	ENSG00000073578	protein_coding	ENST00000952707	218274	436306.000000	proximity ENSG00000073578:1-1218274
chr5:654504-654655	5	654505	654655	ENSG00000112877	protein_coding	ENST00000856935	612337	42243.000000	proximity ENSG00000112877:1-1612337
chr5:654504-654655	5	654505	654655	ENSG00000113504	protein_coding	ENST00000851006	1155916	501336.000000	proximity ENSG00000113504:155916-2155916
chr5:654504-654655	5	654505	654655	ENSG00000142319	protein_coding	ENST00000270349	1445440	790860.000000	proximity ENSG00000142319:445440-2445440
chr5:654504-654655	5	654505	654655	ENSG00000145506	protein_coding	ENST00000866687	1008021	353441.000000	proximity ENSG00000145506:8021-2008021
chr5:654504-654655	5	654505	654655	ENSG00000153395	protein_coding	ENST00000934189	1524234	869654.000000	proximity ENSG00000153395:524234-2524234
chr5:654504-654655	5	654505	654655	ENSG00000153404	protein_coding	ENST00000637938	92168	562412.000000	proximity ENSG00000153404:1-1092168
chr5:654504-654655	5	654505	654655	ENSG00000164362	protein_coding	ENST00000922986	1295076	640496.000000	proximity ENSG00000164362:295076-2295076
chr5:654504-654655	5	654505	654655	ENSG00000164363	protein_coding	ENST00000324642	1225381	570801.000000	proximity ENSG00000164363:225381-2225381
chr5:654504-654655	5	654505	654655	ENSG00000164366	protein_coding	ENST00000296824	218153	436427.000000	proximity ENSG00000164366:1-1218153
chr5:654504-654655	5	654505	654655	ENSG00000171368	protein_coding	ENST00000941398	691134	36554.000000	proximity ENSG00000171368:1-1691134
chr5:654504-654655	5	654505	654655	ENSG00000174358	protein_coding	ENST00000304460	1201595	547015.000000	proximity ENSG00000174358:201595-2201595
chr5:654504-654655	5	654505	654655	ENSG00000180104	protein_coding	ENST00000929778	442522	212058.000000	proximity ENSG00000180104:1-1442522
chr5:654504-654655	5	654505	654655	ENSG00000185028	protein_coding	ENST00000328278	191495	463085.000000	proximity ENSG00000185028:1-1191495
chr5:654504-654655	5	654505	654655	ENSG00000188818	protein_coding	ENST00000283441	850986	196406.000000	proximity ENSG00000188818:1-1850986
chr5:654504-654655	5	654505	654655	ENSG00000206077	protein_coding	ENST00000508859	784729	130149.000000	proximity ENSG00000206077:1-1784729
chr5:654504-654655	5	654505	654655	ENSG00000249915	protein_coding	ENST00000509581	271657	382923.000000	proximity ENSG00000249915:1-1271657
chr5:65451577-65451728	5	65451578	65451728	ENSG00000049192	protein_coding	ENST00000381055	65481920	30267.000000	proximity ENSG00000049192:64481920-66481920
chr5:65451577-65451728	5	65451578	65451728	ENSG00000112851	protein_coding	ENST00000284037	65926575	474922.000000	proximity ENSG00000112851:64926575-66926575
chr5:65451577-65451728	5	65451578	65451728	ENSG00000113593	protein_coding	ENST00000535264	65563239	111586.000000	proximity ENSG00000113593:64563239-66563239
chr5:65451577-65451728	5	65451578	65451728	ENSG00000113595	protein_coding	ENST00000231524	65624333	172680.000000	proximity ENSG00000113595:64624333-66624333
chr5:65451577-65451728	5	65451578	65451728	ENSG00000113597	protein_coding	ENST00000715762	65624789	173136.000000	proximity ENSG00000113597:64624789-66624789
chr5:65451577-65451728	5	65451578	65451728	ENSG00000123213	protein_coding	ENST00000380985	65722205	270552.000000	proximity ENSG00000123213:64722205-66722205
chr5:65451577-65451728	5	65451578	65451728	ENSG00000123219	protein_coding	ENST00000929813	65563136	111483.000000	proximity ENSG00000123219:64563136-66563136
chr5:65451577-65451728	5	65451578	65451728	ENSG00000145642	protein_coding	ENST00000389074	64690503	761150.000000	proximity ENSG00000145642:63690503-65690503
chr5:65451577-65451728	5	65451578	65451728	ENSG00000153006	protein_coding	ENST00000513458	64768691	682962.000000	proximity ENSG00000153006:63768691-65768691
chr5:65451577-65451728	5	65451578	65451728	ENSG00000153015	protein_coding	ENST00000685023	64768918	682735.000000	proximity ENSG00000153015:63768918-65768918
chr5:65451577-65451728	5	65451578	65451728	ENSG00000153914	protein_coding	ENST00000334121	66144300	692647.000000	proximity ENSG00000153914:65144300-67144300
chr5:65451577-65451728	5	65451578	65451728	ENSG00000186479	protein_coding	ENST00000334025	64506015	945638.000000	proximity ENSG00000186479:63506015-65506015
chr5:65451577-65451728	5	65451578	65451728	ENSG00000197860	protein_coding	ENST00000381007	65722109	270456.000000	proximity ENSG00000197860:64722109-66722109
chr5:65451577-65451728	5	65451578	65451728	ENSG00000253251	protein_coding	ENST00000510585	65625027	173374.000000	proximity ENSG00000253251:64625027-66625027
chr5:65468752-65468903	5	65468753	65468903	ENSG00000049192	protein_coding	ENST00000381055	65481920	13092.000000	proximity ENSG00000049192:64481920-66481920
chr5:65468752-65468903	5	65468753	65468903	ENSG00000112851	protein_coding	ENST00000284037	65926575	457747.000000	proximity ENSG00000112851:64926575-66926575
chr5:65468752-65468903	5	65468753	65468903	ENSG00000113593	protein_coding	ENST00000535264	65563239	94411.000000	proximity ENSG00000113593:64563239-66563239
chr5:65468752-65468903	5	65468753	65468903	ENSG00000113595	protein_coding	ENST00000231524	65624333	155505.000000	proximity ENSG00000113595:64624333-66624333
chr5:65468752-65468903	5	65468753	65468903	ENSG00000113597	protein_coding	ENST00000715762	65624789	155961.000000	proximity ENSG00000113597:64624789-66624789
chr5:65468752-65468903	5	65468753	65468903	ENSG00000123213	protein_coding	ENST00000380985	65722205	253377.000000	proximity ENSG00000123213:64722205-66722205
chr5:65468752-65468903	5	65468753	65468903	ENSG00000123219	protein_coding	ENST00000929813	65563136	94308.000000	proximity ENSG00000123219:64563136-66563136
chr5:65468752-65468903	5	65468753	65468903	ENSG00000145642	protein_coding	ENST00000389074	64690503	778325.000000	proximity ENSG00000145642:63690503-65690503
chr5:65468752-65468903	5	65468753	65468903	ENSG00000153006	protein_coding	ENST00000513458	64768691	700137.000000	proximity ENSG00000153006:63768691-65768691
chr5:65468752-65468903	5	65468753	65468903	ENSG00000153015	protein_coding	ENST00000685023	64768918	699910.000000	proximity ENSG00000153015:63768918-65768918
chr5:65468752-65468903	5	65468753	65468903	ENSG00000153914	protein_coding	ENST00000334121	66144300	675472.000000	proximity ENSG00000153914:65144300-67144300
chr5:65468752-65468903	5	65468753	65468903	ENSG00000186479	protein_coding	ENST00000334025	64506015	962813.000000	proximity ENSG00000186479:63506015-65506015
chr5:65468752-65468903	5	65468753	65468903	ENSG00000197860	protein_coding	ENST00000381007	65722109	253281.000000	proximity ENSG00000197860:64722109-66722109
chr5:65468752-65468903	5	65468753	65468903	ENSG00000253251	protein_coding	ENST00000510585	65625027	156199.000000	proximity ENSG00000253251:64625027-66625027
chr5:65474232-65474383	5	65474233	65474383	ENSG00000049192	protein_coding	ENST00000381055	65481920	7612.000000	proximity ENSG00000049192:64481920-66481920
chr5:65474232-65474383	5	65474233	65474383	ENSG00000112851	protein_coding	ENST00000284037	65926575	452267.000000	proximity ENSG00000112851:64926575-66926575
chr5:65474232-65474383	5	65474233	65474383	ENSG00000113593	protein_coding	ENST00000535264	65563239	88931.000000	proximity ENSG00000113593:64563239-66563239
chr5:65474232-65474383	5	65474233	65474383	ENSG00000113595	protein_coding	ENST00000231524	65624333	150025.000000	proximity ENSG00000113595:64624333-66624333
chr5:65474232-65474383	5	65474233	65474383	ENSG00000113597	protein_coding	ENST00000715762	65624789	150481.000000	proximity ENSG00000113597:64624789-66624789
chr5:65474232-65474383	5	65474233	65474383	ENSG00000123213	protein_coding	ENST00000380985	65722205	247897.000000	proximity ENSG00000123213:64722205-66722205
chr5:65474232-65474383	5	65474233	65474383	ENSG00000123219	protein_coding	ENST00000929813	65563136	88828.000000	proximity ENSG00000123219:64563136-66563136
chr5:65474232-65474383	5	65474233	65474383	ENSG00000145642	protein_coding	ENST00000389074	64690503	783805.000000	proximity ENSG00000145642:63690503-65690503
chr5:65474232-65474383	5	65474233	65474383	ENSG00000153006	protein_coding	ENST00000513458	64768691	705617.000000	proximity ENSG00000153006:63768691-65768691
chr5:65474232-65474383	5	65474233	65474383	ENSG00000153015	protein_coding	ENST00000685023	64768918	705390.000000	proximity ENSG00000153015:63768918-65768918
chr5:65474232-65474383	5	65474233	65474383	ENSG00000153914	protein_coding	ENST00000334121	66144300	669992.000000	proximity ENSG00000153914:65144300-67144300
chr5:65474232-65474383	5	65474233	65474383	ENSG00000186479	protein_coding	ENST00000334025	64506015	968293.000000	proximity ENSG00000186479:63506015-65506015
chr5:65474232-65474383	5	65474233	65474383	ENSG00000197860	protein_coding	ENST00000381007	65722109	247801.000000	proximity ENSG00000197860:64722109-66722109
chr5:65474232-65474383	5	65474233	65474383	ENSG00000253251	protein_coding	ENST00000510585	65625027	150719.000000	proximity ENSG00000253251:64625027-66625027
chr5:65474572-65474723	5	65474573	65474723	ENSG00000049192	protein_coding	ENST00000381055	65481920	7272.000000	proximity ENSG00000049192:64481920-66481920
chr5:65474572-65474723	5	65474573	65474723	ENSG00000112851	protein_coding	ENST00000284037	65926575	451927.000000	proximity ENSG00000112851:64926575-66926575
chr5:65474572-65474723	5	65474573	65474723	ENSG00000113593	protein_coding	ENST00000535264	65563239	88591.000000	proximity ENSG00000113593:64563239-66563239
chr5:65474572-65474723	5	65474573	65474723	ENSG00000113595	protein_coding	ENST00000231524	65624333	149685.000000	proximity ENSG00000113595:64624333-66624333
chr5:65474572-65474723	5	65474573	65474723	ENSG00000113597	protein_coding	ENST00000715762	65624789	150141.000000	proximity ENSG00000113597:64624789-66624789
chr5:65474572-65474723	5	65474573	65474723	ENSG00000123213	protein_coding	ENST00000380985	65722205	247557.000000	proximity ENSG00000123213:64722205-66722205
chr5:65474572-65474723	5	65474573	65474723	ENSG00000123219	protein_coding	ENST00000929813	65563136	88488.000000	proximity ENSG00000123219:64563136-66563136
chr5:65474572-65474723	5	65474573	65474723	ENSG00000145642	protein_coding	ENST00000389074	64690503	784145.000000	proximity ENSG00000145642:63690503-65690503
chr5:65474572-65474723	5	65474573	65474723	ENSG00000153006	protein_coding	ENST00000513458	64768691	705957.000000	proximity ENSG00000153006:63768691-65768691
chr5:65474572-65474723	5	65474573	65474723	ENSG00000153015	protein_coding	ENST00000685023	64768918	705730.000000	proximity ENSG00000153015:63768918-65768918
chr5:65474572-65474723	5	65474573	65474723	ENSG00000153914	protein_coding	ENST00000334121	66144300	669652.000000	proximity ENSG00000153914:65144300-67144300
chr5:65474572-65474723	5	65474573	65474723	ENSG00000186479	protein_coding	ENST00000334025	64506015	968633.000000	proximity ENSG00000186479:63506015-65506015
chr5:65474572-65474723	5	65474573	65474723	ENSG00000197860	protein_coding	ENST00000381007	65722109	247461.000000	proximity ENSG00000197860:64722109-66722109
chr5:65474572-65474723	5	65474573	65474723	ENSG00000253251	protein_coding	ENST00000510585	65625027	150379.000000	proximity ENSG00000253251:64625027-66625027
chr5:65475472-65475623	5	65475473	65475623	ENSG00000049192	protein_coding	ENST00000381055	65481920	6372.000000	proximity ENSG00000049192:64481920-66481920
chr5:65475472-65475623	5	65475473	65475623	ENSG00000112851	protein_coding	ENST00000284037	65926575	451027.000000	proximity ENSG00000112851:64926575-66926575
chr5:65475472-65475623	5	65475473	65475623	ENSG00000113593	protein_coding	ENST00000535264	65563239	87691.000000	proximity ENSG00000113593:64563239-66563239
chr5:65475472-65475623	5	65475473	65475623	ENSG00000113595	protein_coding	ENST00000231524	65624333	148785.000000	proximity ENSG00000113595:64624333-66624333
chr5:65475472-65475623	5	65475473	65475623	ENSG00000113597	protein_coding	ENST00000715762	65624789	149241.000000	proximity ENSG00000113597:64624789-66624789
chr5:65475472-65475623	5	65475473	65475623	ENSG00000123213	protein_coding	ENST00000380985	65722205	246657.000000	proximity ENSG00000123213:64722205-66722205
chr5:65475472-65475623	5	65475473	65475623	ENSG00000123219	protein_coding	ENST00000929813	65563136	87588.000000	proximity ENSG00000123219:64563136-66563136
chr5:65475472-65475623	5	65475473	65475623	ENSG00000145642	protein_coding	ENST00000389074	64690503	785045.000000	proximity ENSG00000145642:63690503-65690503
chr5:65475472-65475623	5	65475473	65475623	ENSG00000153006	protein_coding	ENST00000513458	64768691	706857.000000	proximity ENSG00000153006:63768691-65768691
chr5:65475472-65475623	5	65475473	65475623	ENSG00000153015	protein_coding	ENST00000685023	64768918	706630.000000	proximity ENSG00000153015:63768918-65768918
chr5:65475472-65475623	5	65475473	65475623	ENSG00000153914	protein_coding	ENST00000334121	66144300	668752.000000	proximity ENSG00000153914:65144300-67144300
chr5:65475472-65475623	5	65475473	65475623	ENSG00000186479	protein_coding	ENST00000334025	64506015	969533.000000	proximity ENSG00000186479:63506015-65506015
chr5:65475472-65475623	5	65475473	65475623	ENSG00000197860	protein_coding	ENST00000381007	65722109	246561.000000	proximity ENSG00000197860:64722109-66722109
chr5:65475472-65475623	5	65475473	65475623	ENSG00000253251	protein_coding	ENST00000510585	65625027	149479.000000	proximity ENSG00000253251:64625027-66625027
chr5:65481112-65481263	5	65481113	65481263	ENSG00000049192	protein_coding	ENST00000381055	65481920	732.000000	proximity ENSG00000049192:64481920-66481920
chr5:65481112-65481263	5	65481113	65481263	ENSG00000112851	protein_coding	ENST00000284037	65926575	445387.000000	proximity ENSG00000112851:64926575-66926575
chr5:65481112-65481263	5	65481113	65481263	ENSG00000113593	protein_coding	ENST00000535264	65563239	82051.000000	proximity ENSG00000113593:64563239-66563239
chr5:65481112-65481263	5	65481113	65481263	ENSG00000113595	protein_coding	ENST00000231524	65624333	143145.000000	proximity ENSG00000113595:64624333-66624333
chr5:65481112-65481263	5	65481113	65481263	ENSG00000113597	protein_coding	ENST00000715762	65624789	143601.000000	proximity ENSG00000113597:64624789-66624789
chr5:65481112-65481263	5	65481113	65481263	ENSG00000123213	protein_coding	ENST00000380985	65722205	241017.000000	proximity ENSG00000123213:64722205-66722205
chr5:65481112-65481263	5	65481113	65481263	ENSG00000123219	protein_coding	ENST00000929813	65563136	81948.000000	proximity ENSG00000123219:64563136-66563136
chr5:65481112-65481263	5	65481113	65481263	ENSG00000145642	protein_coding	ENST00000389074	64690503	790685.000000	proximity ENSG00000145642:63690503-65690503
chr5:65481112-65481263	5	65481113	65481263	ENSG00000153006	protein_coding	ENST00000513458	64768691	712497.000000	proximity ENSG00000153006:63768691-65768691
chr5:65481112-65481263	5	65481113	65481263	ENSG00000153015	protein_coding	ENST00000685023	64768918	712270.000000	proximity ENSG00000153015:63768918-65768918
chr5:65481112-65481263	5	65481113	65481263	ENSG00000153914	protein_coding	ENST00000334121	66144300	663112.000000	proximity ENSG00000153914:65144300-67144300
chr5:65481112-65481263	5	65481113	65481263	ENSG00000186479	protein_coding	ENST00000334025	64506015	975173.000000	proximity ENSG00000186479:63506015-65506015
chr5:65481112-65481263	5	65481113	65481263	ENSG00000197860	protein_coding	ENST00000381007	65722109	240921.000000	proximity ENSG00000197860:64722109-66722109
chr5:65481112-65481263	5	65481113	65481263	ENSG00000253251	protein_coding	ENST00000510585	65625027	143839.000000	proximity ENSG00000253251:64625027-66625027
chr5:65482312-65482463	5	65482313	65482463	ENSG00000049192	protein_coding	ENST00000381055	65481920	468.000000	proximity ENSG00000049192:64481920-66481920
chr5:65482312-65482463	5	65482313	65482463	ENSG00000112851	protein_coding	ENST00000284037	65926575	444187.000000	proximity ENSG00000112851:64926575-66926575
chr5:65482312-65482463	5	65482313	65482463	ENSG00000113593	protein_coding	ENST00000535264	65563239	80851.000000	proximity ENSG00000113593:64563239-66563239
chr5:65482312-65482463	5	65482313	65482463	ENSG00000113595	protein_coding	ENST00000231524	65624333	141945.000000	proximity ENSG00000113595:64624333-66624333
chr5:65482312-65482463	5	65482313	65482463	ENSG00000113597	protein_coding	ENST00000715762	65624789	142401.000000	proximity ENSG00000113597:64624789-66624789
chr5:65482312-65482463	5	65482313	65482463	ENSG00000123213	protein_coding	ENST00000380985	65722205	239817.000000	proximity ENSG00000123213:64722205-66722205
chr5:65482312-65482463	5	65482313	65482463	ENSG00000123219	protein_coding	ENST00000929813	65563136	80748.000000	proximity ENSG00000123219:64563136-66563136
chr5:65482312-65482463	5	65482313	65482463	ENSG00000145642	protein_coding	ENST00000389074	64690503	791885.000000	proximity ENSG00000145642:63690503-65690503
chr5:65482312-65482463	5	65482313	65482463	ENSG00000153006	protein_coding	ENST00000513458	64768691	713697.000000	proximity ENSG00000153006:63768691-65768691
chr5:65482312-65482463	5	65482313	65482463	ENSG00000153015	protein_coding	ENST00000685023	64768918	713470.000000	proximity ENSG00000153015:63768918-65768918
chr5:65482312-65482463	5	65482313	65482463	ENSG00000153914	protein_coding	ENST00000334121	66144300	661912.000000	proximity ENSG00000153914:65144300-67144300
chr5:65482312-65482463	5	65482313	65482463	ENSG00000186479	protein_coding	ENST00000334025	64506015	976373.000000	proximity ENSG00000186479:63506015-65506015
chr5:65482312-65482463	5	65482313	65482463	ENSG00000197860	protein_coding	ENST00000381007	65722109	239721.000000	proximity ENSG00000197860:64722109-66722109
chr5:65482312-65482463	5	65482313	65482463	ENSG00000253251	protein_coding	ENST00000510585	65625027	142639.000000	proximity ENSG00000253251:64625027-66625027
chr5:65483072-65483223	5	65483073	65483223	ENSG00000049192	protein_coding	ENST00000381055	65481920	1228.000000	proximity ENSG00000049192:64481920-66481920
chr5:65483072-65483223	5	65483073	65483223	ENSG00000112851	protein_coding	ENST00000284037	65926575	443427.000000	proximity ENSG00000112851:64926575-66926575
chr5:65483072-65483223	5	65483073	65483223	ENSG00000113593	protein_coding	ENST00000535264	65563239	80091.000000	proximity ENSG00000113593:64563239-66563239
chr5:65483072-65483223	5	65483073	65483223	ENSG00000113595	protein_coding	ENST00000231524	65624333	141185.000000	proximity ENSG00000113595:64624333-66624333
chr5:65483072-65483223	5	65483073	65483223	ENSG00000113597	protein_coding	ENST00000715762	65624789	141641.000000	proximity ENSG00000113597:64624789-66624789
chr5:65483072-65483223	5	65483073	65483223	ENSG00000123213	protein_coding	ENST00000380985	65722205	239057.000000	proximity ENSG00000123213:64722205-66722205
chr5:65483072-65483223	5	65483073	65483223	ENSG00000123219	protein_coding	ENST00000929813	65563136	79988.000000	proximity ENSG00000123219:64563136-66563136
chr5:65483072-65483223	5	65483073	65483223	ENSG00000145642	protein_coding	ENST00000389074	64690503	792645.000000	proximity ENSG00000145642:63690503-65690503
chr5:65483072-65483223	5	65483073	65483223	ENSG00000153006	protein_coding	ENST00000513458	64768691	714457.000000	proximity ENSG00000153006:63768691-65768691
chr5:65483072-65483223	5	65483073	65483223	ENSG00000153015	protein_coding	ENST00000685023	64768918	714230.000000	proximity ENSG00000153015:63768918-65768918
chr5:65483072-65483223	5	65483073	65483223	ENSG00000153914	protein_coding	ENST00000334121	66144300	661152.000000	proximity ENSG00000153914:65144300-67144300
chr5:65483072-65483223	5	65483073	65483223	ENSG00000186479	protein_coding	ENST00000334025	64506015	977133.000000	proximity ENSG00000186479:63506015-65506015
chr5:65483072-65483223	5	65483073	65483223	ENSG00000197860	protein_coding	ENST00000381007	65722109	238961.000000	proximity ENSG00000197860:64722109-66722109
chr5:65483072-65483223	5	65483073	65483223	ENSG00000253251	protein_coding	ENST00000510585	65625027	141879.000000	proximity ENSG00000253251:64625027-66625027
chr5:65483532-65483683	5	65483533	65483683	ENSG00000049192	protein_coding	ENST00000381055	65481920	1688.000000	proximity ENSG00000049192:64481920-66481920
chr5:65483532-65483683	5	65483533	65483683	ENSG00000112851	protein_coding	ENST00000284037	65926575	442967.000000	proximity ENSG00000112851:64926575-66926575
chr5:65483532-65483683	5	65483533	65483683	ENSG00000113593	protein_coding	ENST00000535264	65563239	79631.000000	proximity ENSG00000113593:64563239-66563239
chr5:65483532-65483683	5	65483533	65483683	ENSG00000113595	protein_coding	ENST00000231524	65624333	140725.000000	proximity ENSG00000113595:64624333-66624333
chr5:65483532-65483683	5	65483533	65483683	ENSG00000113597	protein_coding	ENST00000715762	65624789	141181.000000	proximity ENSG00000113597:64624789-66624789
chr5:65483532-65483683	5	65483533	65483683	ENSG00000123213	protein_coding	ENST00000380985	65722205	238597.000000	proximity ENSG00000123213:64722205-66722205
chr5:65483532-65483683	5	65483533	65483683	ENSG00000123219	protein_coding	ENST00000929813	65563136	79528.000000	proximity ENSG00000123219:64563136-66563136
chr5:65483532-65483683	5	65483533	65483683	ENSG00000145642	protein_coding	ENST00000389074	64690503	793105.000000	proximity ENSG00000145642:63690503-65690503
chr5:65483532-65483683	5	65483533	65483683	ENSG00000153006	protein_coding	ENST00000513458	64768691	714917.000000	proximity ENSG00000153006:63768691-65768691
chr5:65483532-65483683	5	65483533	65483683	ENSG00000153015	protein_coding	ENST00000685023	64768918	714690.000000	proximity ENSG00000153015:63768918-65768918
chr5:65483532-65483683	5	65483533	65483683	ENSG00000153914	protein_coding	ENST00000334121	66144300	660692.000000	proximity ENSG00000153914:65144300-67144300
chr5:65483532-65483683	5	65483533	65483683	ENSG00000186479	protein_coding	ENST00000334025	64506015	977593.000000	proximity ENSG00000186479:63506015-65506015
chr5:65483532-65483683	5	65483533	65483683	ENSG00000197860	protein_coding	ENST00000381007	65722109	238501.000000	proximity ENSG00000197860:64722109-66722109
chr5:65483532-65483683	5	65483533	65483683	ENSG00000253251	protein_coding	ENST00000510585	65625027	141419.000000	proximity ENSG00000253251:64625027-66625027
chr5:65483832-65483983	5	65483833	65483983	ENSG00000049192	protein_coding	ENST00000381055	65481920	1988.000000	proximity ENSG00000049192:64481920-66481920
chr5:65483832-65483983	5	65483833	65483983	ENSG00000112851	protein_coding	ENST00000284037	65926575	442667.000000	proximity ENSG00000112851:64926575-66926575
chr5:65483832-65483983	5	65483833	65483983	ENSG00000113593	protein_coding	ENST00000535264	65563239	79331.000000	proximity ENSG00000113593:64563239-66563239
chr5:65483832-65483983	5	65483833	65483983	ENSG00000113595	protein_coding	ENST00000231524	65624333	140425.000000	proximity ENSG00000113595:64624333-66624333
chr5:65483832-65483983	5	65483833	65483983	ENSG00000113597	protein_coding	ENST00000715762	65624789	140881.000000	proximity ENSG00000113597:64624789-66624789
chr5:65483832-65483983	5	65483833	65483983	ENSG00000123213	protein_coding	ENST00000380985	65722205	238297.000000	proximity ENSG00000123213:64722205-66722205
chr5:65483832-65483983	5	65483833	65483983	ENSG00000123219	protein_coding	ENST00000929813	65563136	79228.000000	proximity ENSG00000123219:64563136-66563136
chr5:65483832-65483983	5	65483833	65483983	ENSG00000145642	protein_coding	ENST00000389074	64690503	793405.000000	proximity ENSG00000145642:63690503-65690503
chr5:65483832-65483983	5	65483833	65483983	ENSG00000153006	protein_coding	ENST00000513458	64768691	715217.000000	proximity ENSG00000153006:63768691-65768691
chr5:65483832-65483983	5	65483833	65483983	ENSG00000153015	protein_coding	ENST00000685023	64768918	714990.000000	proximity ENSG00000153015:63768918-65768918
chr5:65483832-65483983	5	65483833	65483983	ENSG00000153914	protein_coding	ENST00000334121	66144300	660392.000000	proximity ENSG00000153914:65144300-67144300
chr5:65483832-65483983	5	65483833	65483983	ENSG00000186479	protein_coding	ENST00000334025	64506015	977893.000000	proximity ENSG00000186479:63506015-65506015
chr5:65483832-65483983	5	65483833	65483983	ENSG00000197860	protein_coding	ENST00000381007	65722109	238201.000000	proximity ENSG00000197860:64722109-66722109
chr5:65483832-65483983	5	65483833	65483983	ENSG00000253251	protein_coding	ENST00000510585	65625027	141119.000000	proximity ENSG00000253251:64625027-66625027
chr5:65507032-65507183	5	65507033	65507183	ENSG00000049192	protein_coding	ENST00000381055	65481920	25188.000000	proximity ENSG00000049192:64481920-66481920
chr5:65507032-65507183	5	65507033	65507183	ENSG00000112851	protein_coding	ENST00000284037	65926575	419467.000000	proximity ENSG00000112851:64926575-66926575
chr5:65507032-65507183	5	65507033	65507183	ENSG00000113593	protein_coding	ENST00000535264	65563239	56131.000000	proximity ENSG00000113593:64563239-66563239
chr5:65507032-65507183	5	65507033	65507183	ENSG00000113595	protein_coding	ENST00000231524	65624333	117225.000000	proximity ENSG00000113595:64624333-66624333
chr5:65507032-65507183	5	65507033	65507183	ENSG00000113597	protein_coding	ENST00000715762	65624789	117681.000000	proximity ENSG00000113597:64624789-66624789
chr5:65507032-65507183	5	65507033	65507183	ENSG00000123213	protein_coding	ENST00000380985	65722205	215097.000000	proximity ENSG00000123213:64722205-66722205
chr5:65507032-65507183	5	65507033	65507183	ENSG00000123219	protein_coding	ENST00000929813	65563136	56028.000000	proximity ENSG00000123219:64563136-66563136
chr5:65507032-65507183	5	65507033	65507183	ENSG00000145642	protein_coding	ENST00000389074	64690503	816605.000000	proximity ENSG00000145642:63690503-65690503
chr5:65507032-65507183	5	65507033	65507183	ENSG00000153006	protein_coding	ENST00000513458	64768691	738417.000000	proximity ENSG00000153006:63768691-65768691
chr5:65507032-65507183	5	65507033	65507183	ENSG00000153015	protein_coding	ENST00000685023	64768918	738190.000000	proximity ENSG00000153015:63768918-65768918
chr5:65507032-65507183	5	65507033	65507183	ENSG00000153914	protein_coding	ENST00000334121	66144300	637192.000000	proximity ENSG00000153914:65144300-67144300
chr5:65507032-65507183	5	65507033	65507183	ENSG00000197860	protein_coding	ENST00000381007	65722109	215001.000000	proximity ENSG00000197860:64722109-66722109
chr5:65507032-65507183	5	65507033	65507183	ENSG00000253251	protein_coding	ENST00000510585	65625027	117919.000000	proximity ENSG00000253251:64625027-66625027
chr5:65512672-65512823	5	65512673	65512823	ENSG00000049192	protein_coding	ENST00000381055	65481920	30828.000000	proximity ENSG00000049192:64481920-66481920
chr5:65512672-65512823	5	65512673	65512823	ENSG00000112851	protein_coding	ENST00000284037	65926575	413827.000000	proximity ENSG00000112851:64926575-66926575
chr5:65512672-65512823	5	65512673	65512823	ENSG00000113593	protein_coding	ENST00000535264	65563239	50491.000000	proximity ENSG00000113593:64563239-66563239
chr5:65512672-65512823	5	65512673	65512823	ENSG00000113595	protein_coding	ENST00000231524	65624333	111585.000000	proximity ENSG00000113595:64624333-66624333
chr5:65512672-65512823	5	65512673	65512823	ENSG00000113597	protein_coding	ENST00000715762	65624789	112041.000000	proximity ENSG00000113597:64624789-66624789
chr5:65512672-65512823	5	65512673	65512823	ENSG00000123213	protein_coding	ENST00000380985	65722205	209457.000000	proximity ENSG00000123213:64722205-66722205
chr5:65512672-65512823	5	65512673	65512823	ENSG00000123219	protein_coding	ENST00000929813	65563136	50388.000000	proximity ENSG00000123219:64563136-66563136
chr5:65512672-65512823	5	65512673	65512823	ENSG00000145642	protein_coding	ENST00000389074	64690503	822245.000000	proximity ENSG00000145642:63690503-65690503
chr5:65512672-65512823	5	65512673	65512823	ENSG00000153006	protein_coding	ENST00000513458	64768691	744057.000000	proximity ENSG00000153006:63768691-65768691
chr5:65512672-65512823	5	65512673	65512823	ENSG00000153015	protein_coding	ENST00000685023	64768918	743830.000000	proximity ENSG00000153015:63768918-65768918
chr5:65512672-65512823	5	65512673	65512823	ENSG00000153914	protein_coding	ENST00000334121	66144300	631552.000000	proximity ENSG00000153914:65144300-67144300
chr5:65512672-65512823	5	65512673	65512823	ENSG00000197860	protein_coding	ENST00000381007	65722109	209361.000000	proximity ENSG00000197860:64722109-66722109
chr5:65512672-65512823	5	65512673	65512823	ENSG00000253251	protein_coding	ENST00000510585	65625027	112279.000000	proximity ENSG00000253251:64625027-66625027
chr5:6551406-6551557	5	6551407	6551557	ENSG00000037474	protein_coding	ENST00000939214	6633304	81822.000000	proximity ENSG00000037474:5633304-7633304
chr5:6551406-6551557	5	6551407	6551557	ENSG00000078295	protein_coding	ENST00000338316	7396138	844656.000000	proximity ENSG00000078295:6396138-8396138
chr5:6551406-6551557	5	6551407	6551557	ENSG00000112941	protein_coding	ENST00000932304	6713291	161809.000000	proximity ENSG00000112941:5713291-7713291
chr5:6551406-6551557	5	6551407	6551557	ENSG00000133398	protein_coding	ENST00000255764	6378547	172935.000000	proximity ENSG00000133398:5378547-7378547
chr5:6551406-6551557	5	6551407	6551557	ENSG00000145545	protein_coding	ENST00000274192	6633440	81958.000000	proximity ENSG00000145545:5633440-7633440
chr5:6551406-6551557	5	6551407	6551557	ENSG00000215218	protein_coding	ENST00000399816	6448859	102623.000000	proximity ENSG00000215218:5448859-7448859
chr5:65535532-65535683	5	65535533	65535683	ENSG00000049192	protein_coding	ENST00000381055	65481920	53688.000000	proximity ENSG00000049192:64481920-66481920
chr5:65535532-65535683	5	65535533	65535683	ENSG00000112851	protein_coding	ENST00000284037	65926575	390967.000000	proximity ENSG00000112851:64926575-66926575
chr5:65535532-65535683	5	65535533	65535683	ENSG00000113593	protein_coding	ENST00000535264	65563239	27631.000000	proximity ENSG00000113593:64563239-66563239
chr5:65535532-65535683	5	65535533	65535683	ENSG00000113595	protein_coding	ENST00000231524	65624333	88725.000000	proximity ENSG00000113595:64624333-66624333
chr5:65535532-65535683	5	65535533	65535683	ENSG00000113597	protein_coding	ENST00000715762	65624789	89181.000000	proximity ENSG00000113597:64624789-66624789
chr5:65535532-65535683	5	65535533	65535683	ENSG00000123213	protein_coding	ENST00000380985	65722205	186597.000000	proximity ENSG00000123213:64722205-66722205
chr5:65535532-65535683	5	65535533	65535683	ENSG00000123219	protein_coding	ENST00000929813	65563136	27528.000000	proximity ENSG00000123219:64563136-66563136
chr5:65535532-65535683	5	65535533	65535683	ENSG00000145642	protein_coding	ENST00000389074	64690503	845105.000000	proximity ENSG00000145642:63690503-65690503
chr5:65535532-65535683	5	65535533	65535683	ENSG00000153006	protein_coding	ENST00000513458	64768691	766917.000000	proximity ENSG00000153006:63768691-65768691
chr5:65535532-65535683	5	65535533	65535683	ENSG00000153015	protein_coding	ENST00000685023	64768918	766690.000000	proximity ENSG00000153015:63768918-65768918
chr5:65535532-65535683	5	65535533	65535683	ENSG00000153914	protein_coding	ENST00000334121	66144300	608692.000000	proximity ENSG00000153914:65144300-67144300
chr5:65535532-65535683	5	65535533	65535683	ENSG00000197860	protein_coding	ENST00000381007	65722109	186501.000000	proximity ENSG00000197860:64722109-66722109
chr5:65535532-65535683	5	65535533	65535683	ENSG00000253251	protein_coding	ENST00000510585	65625027	89419.000000	proximity ENSG00000253251:64625027-66625027
chr5:65535832-65535983	5	65535833	65535983	ENSG00000049192	protein_coding	ENST00000381055	65481920	53988.000000	proximity ENSG00000049192:64481920-66481920
chr5:65535832-65535983	5	65535833	65535983	ENSG00000112851	protein_coding	ENST00000284037	65926575	390667.000000	proximity ENSG00000112851:64926575-66926575
chr5:65535832-65535983	5	65535833	65535983	ENSG00000113593	protein_coding	ENST00000535264	65563239	27331.000000	proximity ENSG00000113593:64563239-66563239
chr5:65535832-65535983	5	65535833	65535983	ENSG00000113595	protein_coding	ENST00000231524	65624333	88425.000000	proximity ENSG00000113595:64624333-66624333
chr5:65535832-65535983	5	65535833	65535983	ENSG00000113597	protein_coding	ENST00000715762	65624789	88881.000000	proximity ENSG00000113597:64624789-66624789
chr5:65535832-65535983	5	65535833	65535983	ENSG00000123213	protein_coding	ENST00000380985	65722205	186297.000000	proximity ENSG00000123213:64722205-66722205
chr5:65535832-65535983	5	65535833	65535983	ENSG00000123219	protein_coding	ENST00000929813	65563136	27228.000000	proximity ENSG00000123219:64563136-66563136
chr5:65535832-65535983	5	65535833	65535983	ENSG00000145642	protein_coding	ENST00000389074	64690503	845405.000000	proximity ENSG00000145642:63690503-65690503
chr5:65535832-65535983	5	65535833	65535983	ENSG00000153006	protein_coding	ENST00000513458	64768691	767217.000000	proximity ENSG00000153006:63768691-65768691
chr5:65535832-65535983	5	65535833	65535983	ENSG00000153015	protein_coding	ENST00000685023	64768918	766990.000000	proximity ENSG00000153015:63768918-65768918
chr5:65535832-65535983	5	65535833	65535983	ENSG00000153914	protein_coding	ENST00000334121	66144300	608392.000000	proximity ENSG00000153914:65144300-67144300
chr5:65535832-65535983	5	65535833	65535983	ENSG00000197860	protein_coding	ENST00000381007	65722109	186201.000000	proximity ENSG00000197860:64722109-66722109
chr5:65535832-65535983	5	65535833	65535983	ENSG00000253251	protein_coding	ENST00000510585	65625027	89119.000000	proximity ENSG00000253251:64625027-66625027
chr5:65539932-65540083	5	65539933	65540083	ENSG00000049192	protein_coding	ENST00000381055	65481920	58088.000000	proximity ENSG00000049192:64481920-66481920
chr5:65539932-65540083	5	65539933	65540083	ENSG00000112851	protein_coding	ENST00000284037	65926575	386567.000000	proximity ENSG00000112851:64926575-66926575
chr5:65539932-65540083	5	65539933	65540083	ENSG00000113593	protein_coding	ENST00000535264	65563239	23231.000000	proximity ENSG00000113593:64563239-66563239
chr5:65539932-65540083	5	65539933	65540083	ENSG00000113595	protein_coding	ENST00000231524	65624333	84325.000000	proximity ENSG00000113595:64624333-66624333
chr5:65539932-65540083	5	65539933	65540083	ENSG00000113597	protein_coding	ENST00000715762	65624789	84781.000000	proximity ENSG00000113597:64624789-66624789
chr5:65539932-65540083	5	65539933	65540083	ENSG00000123213	protein_coding	ENST00000380985	65722205	182197.000000	proximity ENSG00000123213:64722205-66722205
chr5:65539932-65540083	5	65539933	65540083	ENSG00000123219	protein_coding	ENST00000929813	65563136	23128.000000	proximity ENSG00000123219:64563136-66563136
chr5:65539932-65540083	5	65539933	65540083	ENSG00000145642	protein_coding	ENST00000389074	64690503	849505.000000	proximity ENSG00000145642:63690503-65690503
chr5:65539932-65540083	5	65539933	65540083	ENSG00000153006	protein_coding	ENST00000513458	64768691	771317.000000	proximity ENSG00000153006:63768691-65768691
chr5:65539932-65540083	5	65539933	65540083	ENSG00000153015	protein_coding	ENST00000685023	64768918	771090.000000	proximity ENSG00000153015:63768918-65768918
chr5:65539932-65540083	5	65539933	65540083	ENSG00000153914	protein_coding	ENST00000334121	66144300	604292.000000	proximity ENSG00000153914:65144300-67144300
chr5:65539932-65540083	5	65539933	65540083	ENSG00000197860	protein_coding	ENST00000381007	65722109	182101.000000	proximity ENSG00000197860:64722109-66722109
chr5:65539932-65540083	5	65539933	65540083	ENSG00000253251	protein_coding	ENST00000510585	65625027	85019.000000	proximity ENSG00000253251:64625027-66625027
chr5:65555352-65555503	5	65555353	65555503	ENSG00000049192	protein_coding	ENST00000381055	65481920	73508.000000	proximity ENSG00000049192:64481920-66481920
chr5:65555352-65555503	5	65555353	65555503	ENSG00000112851	protein_coding	ENST00000284037	65926575	371147.000000	proximity ENSG00000112851:64926575-66926575
chr5:65555352-65555503	5	65555353	65555503	ENSG00000113593	protein_coding	ENST00000535264	65563239	7811.000000	proximity ENSG00000113593:64563239-66563239
chr5:65555352-65555503	5	65555353	65555503	ENSG00000113595	protein_coding	ENST00000231524	65624333	68905.000000	proximity ENSG00000113595:64624333-66624333
chr5:65555352-65555503	5	65555353	65555503	ENSG00000113597	protein_coding	ENST00000715762	65624789	69361.000000	proximity ENSG00000113597:64624789-66624789
chr5:65555352-65555503	5	65555353	65555503	ENSG00000123213	protein_coding	ENST00000380985	65722205	166777.000000	proximity ENSG00000123213:64722205-66722205
chr5:65555352-65555503	5	65555353	65555503	ENSG00000123219	protein_coding	ENST00000929813	65563136	7708.000000	proximity ENSG00000123219:64563136-66563136
chr5:65555352-65555503	5	65555353	65555503	ENSG00000145642	protein_coding	ENST00000389074	64690503	864925.000000	proximity ENSG00000145642:63690503-65690503
chr5:65555352-65555503	5	65555353	65555503	ENSG00000153006	protein_coding	ENST00000513458	64768691	786737.000000	proximity ENSG00000153006:63768691-65768691
chr5:65555352-65555503	5	65555353	65555503	ENSG00000153015	protein_coding	ENST00000685023	64768918	786510.000000	proximity ENSG00000153015:63768918-65768918
chr5:65555352-65555503	5	65555353	65555503	ENSG00000153914	protein_coding	ENST00000334121	66144300	588872.000000	proximity ENSG00000153914:65144300-67144300
chr5:65555352-65555503	5	65555353	65555503	ENSG00000197860	protein_coding	ENST00000381007	65722109	166681.000000	proximity ENSG00000197860:64722109-66722109
chr5:65555352-65555503	5	65555353	65555503	ENSG00000253251	protein_coding	ENST00000510585	65625027	69599.000000	proximity ENSG00000253251:64625027-66625027
chr5:65562752-65562903	5	65562753	65562903	ENSG00000049192	protein_coding	ENST00000381055	65481920	80908.000000	proximity ENSG00000049192:64481920-66481920
chr5:65562752-65562903	5	65562753	65562903	ENSG00000112851	protein_coding	ENST00000284037	65926575	363747.000000	proximity ENSG00000112851:64926575-66926575
chr5:65562752-65562903	5	65562753	65562903	ENSG00000113593	protein_coding	ENST00000535264	65563239	411.000000	proximity ENSG00000113593:64563239-66563239
chr5:65562752-65562903	5	65562753	65562903	ENSG00000113595	protein_coding	ENST00000231524	65624333	61505.000000	proximity ENSG00000113595:64624333-66624333
chr5:65562752-65562903	5	65562753	65562903	ENSG00000113597	protein_coding	ENST00000715762	65624789	61961.000000	proximity ENSG00000113597:64624789-66624789
chr5:65562752-65562903	5	65562753	65562903	ENSG00000123213	protein_coding	ENST00000380985	65722205	159377.000000	proximity ENSG00000123213:64722205-66722205
chr5:65562752-65562903	5	65562753	65562903	ENSG00000123219	protein_coding	ENST00000929813	65563136	308.000000	proximity ENSG00000123219:64563136-66563136
chr5:65562752-65562903	5	65562753	65562903	ENSG00000145642	protein_coding	ENST00000389074	64690503	872325.000000	proximity ENSG00000145642:63690503-65690503
chr5:65562752-65562903	5	65562753	65562903	ENSG00000153006	protein_coding	ENST00000513458	64768691	794137.000000	proximity ENSG00000153006:63768691-65768691
chr5:65562752-65562903	5	65562753	65562903	ENSG00000153015	protein_coding	ENST00000685023	64768918	793910.000000	proximity ENSG00000153015:63768918-65768918
chr5:65562752-65562903	5	65562753	65562903	ENSG00000153914	protein_coding	ENST00000334121	66144300	581472.000000	proximity ENSG00000153914:65144300-67144300
chr5:65562752-65562903	5	65562753	65562903	ENSG00000197860	protein_coding	ENST00000381007	65722109	159281.000000	proximity ENSG00000197860:64722109-66722109
chr5:65562752-65562903	5	65562753	65562903	ENSG00000253251	protein_coding	ENST00000510585	65625027	62199.000000	proximity ENSG00000253251:64625027-66625027
chr5:65563512-65563663	5	65563513	65563663	ENSG00000049192	protein_coding	ENST00000381055	65481920	81668.000000	proximity ENSG00000049192:64481920-66481920
chr5:65563512-65563663	5	65563513	65563663	ENSG00000112851	protein_coding	ENST00000284037	65926575	362987.000000	proximity ENSG00000112851:64926575-66926575
chr5:65563512-65563663	5	65563513	65563663	ENSG00000113593	protein_coding	ENST00000535264	65563239	349.000000	proximity ENSG00000113593:64563239-66563239
chr5:65563512-65563663	5	65563513	65563663	ENSG00000113595	protein_coding	ENST00000231524	65624333	60745.000000	proximity ENSG00000113595:64624333-66624333
chr5:65563512-65563663	5	65563513	65563663	ENSG00000113597	protein_coding	ENST00000715762	65624789	61201.000000	proximity ENSG00000113597:64624789-66624789
chr5:65563512-65563663	5	65563513	65563663	ENSG00000123213	protein_coding	ENST00000380985	65722205	158617.000000	proximity ENSG00000123213:64722205-66722205
chr5:65563512-65563663	5	65563513	65563663	ENSG00000123219	protein_coding	ENST00000929813	65563136	452.000000	proximity ENSG00000123219:64563136-66563136
chr5:65563512-65563663	5	65563513	65563663	ENSG00000145642	protein_coding	ENST00000389074	64690503	873085.000000	proximity ENSG00000145642:63690503-65690503
chr5:65563512-65563663	5	65563513	65563663	ENSG00000153006	protein_coding	ENST00000513458	64768691	794897.000000	proximity ENSG00000153006:63768691-65768691
chr5:65563512-65563663	5	65563513	65563663	ENSG00000153015	protein_coding	ENST00000685023	64768918	794670.000000	proximity ENSG00000153015:63768918-65768918
chr5:65563512-65563663	5	65563513	65563663	ENSG00000153914	protein_coding	ENST00000334121	66144300	580712.000000	proximity ENSG00000153914:65144300-67144300
chr5:65563512-65563663	5	65563513	65563663	ENSG00000197860	protein_coding	ENST00000381007	65722109	158521.000000	proximity ENSG00000197860:64722109-66722109
chr5:65563512-65563663	5	65563513	65563663	ENSG00000253251	protein_coding	ENST00000510585	65625027	61439.000000	proximity ENSG00000253251:64625027-66625027
chr5:65577352-65577503	5	65577353	65577503	ENSG00000049192	protein_coding	ENST00000381055	65481920	95508.000000	proximity ENSG00000049192:64481920-66481920
chr5:65577352-65577503	5	65577353	65577503	ENSG00000112851	protein_coding	ENST00000284037	65926575	349147.000000	proximity ENSG00000112851:64926575-66926575
chr5:65577352-65577503	5	65577353	65577503	ENSG00000113593	protein_coding	ENST00000535264	65563239	14189.000000	proximity ENSG00000113593:64563239-66563239
chr5:65577352-65577503	5	65577353	65577503	ENSG00000113595	protein_coding	ENST00000231524	65624333	46905.000000	proximity ENSG00000113595:64624333-66624333
chr5:65577352-65577503	5	65577353	65577503	ENSG00000113597	protein_coding	ENST00000715762	65624789	47361.000000	proximity ENSG00000113597:64624789-66624789
chr5:65577352-65577503	5	65577353	65577503	ENSG00000123213	protein_coding	ENST00000380985	65722205	144777.000000	proximity ENSG00000123213:64722205-66722205
chr5:65577352-65577503	5	65577353	65577503	ENSG00000123219	protein_coding	ENST00000929813	65563136	14292.000000	proximity ENSG00000123219:64563136-66563136
chr5:65577352-65577503	5	65577353	65577503	ENSG00000145642	protein_coding	ENST00000389074	64690503	886925.000000	proximity ENSG00000145642:63690503-65690503
chr5:65577352-65577503	5	65577353	65577503	ENSG00000153006	protein_coding	ENST00000513458	64768691	808737.000000	proximity ENSG00000153006:63768691-65768691
chr5:65577352-65577503	5	65577353	65577503	ENSG00000153015	protein_coding	ENST00000685023	64768918	808510.000000	proximity ENSG00000153015:63768918-65768918
chr5:65577352-65577503	5	65577353	65577503	ENSG00000153914	protein_coding	ENST00000334121	66144300	566872.000000	proximity ENSG00000153914:65144300-67144300
chr5:65577352-65577503	5	65577353	65577503	ENSG00000197860	protein_coding	ENST00000381007	65722109	144681.000000	proximity ENSG00000197860:64722109-66722109
chr5:65577352-65577503	5	65577353	65577503	ENSG00000253251	protein_coding	ENST00000510585	65625027	47599.000000	proximity ENSG00000253251:64625027-66625027
chr5:65611632-65611783	5	65611633	65611783	ENSG00000049192	protein_coding	ENST00000381055	65481920	129788.000000	proximity ENSG00000049192:64481920-66481920
chr5:65611632-65611783	5	65611633	65611783	ENSG00000069020	protein_coding	ENST00000403625	66596393	984685.000000	proximity ENSG00000069020:65596393-67596393
chr5:65611632-65611783	5	65611633	65611783	ENSG00000112851	protein_coding	ENST00000284037	65926575	314867.000000	proximity ENSG00000112851:64926575-66926575
chr5:65611632-65611783	5	65611633	65611783	ENSG00000113593	protein_coding	ENST00000535264	65563239	48469.000000	proximity ENSG00000113593:64563239-66563239
chr5:65611632-65611783	5	65611633	65611783	ENSG00000113595	protein_coding	ENST00000231524	65624333	12625.000000	proximity ENSG00000113595:64624333-66624333
chr5:65611632-65611783	5	65611633	65611783	ENSG00000113597	protein_coding	ENST00000715762	65624789	13081.000000	proximity ENSG00000113597:64624789-66624789
chr5:65611632-65611783	5	65611633	65611783	ENSG00000123213	protein_coding	ENST00000380985	65722205	110497.000000	proximity ENSG00000123213:64722205-66722205
chr5:65611632-65611783	5	65611633	65611783	ENSG00000123219	protein_coding	ENST00000929813	65563136	48572.000000	proximity ENSG00000123219:64563136-66563136
chr5:65611632-65611783	5	65611633	65611783	ENSG00000145642	protein_coding	ENST00000389074	64690503	921205.000000	proximity ENSG00000145642:63690503-65690503
chr5:65611632-65611783	5	65611633	65611783	ENSG00000153006	protein_coding	ENST00000513458	64768691	843017.000000	proximity ENSG00000153006:63768691-65768691
chr5:65611632-65611783	5	65611633	65611783	ENSG00000153015	protein_coding	ENST00000685023	64768918	842790.000000	proximity ENSG00000153015:63768918-65768918
chr5:65611632-65611783	5	65611633	65611783	ENSG00000153914	protein_coding	ENST00000334121	66144300	532592.000000	proximity ENSG00000153914:65144300-67144300
chr5:65611632-65611783	5	65611633	65611783	ENSG00000197860	protein_coding	ENST00000381007	65722109	110401.000000	proximity ENSG00000197860:64722109-66722109
chr5:65611632-65611783	5	65611633	65611783	ENSG00000253251	protein_coding	ENST00000510585	65625027	13319.000000	proximity ENSG00000253251:64625027-66625027
chr5:65623657-65623808	5	65623658	65623808	ENSG00000049192	protein_coding	ENST00000381055	65481920	141813.000000	proximity ENSG00000049192:64481920-66481920
chr5:65623657-65623808	5	65623658	65623808	ENSG00000069020	protein_coding	ENST00000403625	66596393	972660.000000	proximity ENSG00000069020:65596393-67596393
chr5:65623657-65623808	5	65623658	65623808	ENSG00000112851	protein_coding	ENST00000284037	65926575	302842.000000	proximity ENSG00000112851:64926575-66926575
chr5:65623657-65623808	5	65623658	65623808	ENSG00000113593	protein_coding	ENST00000535264	65563239	60494.000000	proximity ENSG00000113593:64563239-66563239
chr5:65623657-65623808	5	65623658	65623808	ENSG00000113595	protein_coding	ENST00000231524	65624333	600.000000	proximity ENSG00000113595:64624333-66624333
chr5:65623657-65623808	5	65623658	65623808	ENSG00000113597	protein_coding	ENST00000715762	65624789	1056.000000	proximity ENSG00000113597:64624789-66624789
chr5:65623657-65623808	5	65623658	65623808	ENSG00000123213	protein_coding	ENST00000380985	65722205	98472.000000	proximity ENSG00000123213:64722205-66722205
chr5:65623657-65623808	5	65623658	65623808	ENSG00000123219	protein_coding	ENST00000929813	65563136	60597.000000	proximity ENSG00000123219:64563136-66563136
chr5:65623657-65623808	5	65623658	65623808	ENSG00000145642	protein_coding	ENST00000389074	64690503	933230.000000	proximity ENSG00000145642:63690503-65690503
chr5:65623657-65623808	5	65623658	65623808	ENSG00000153006	protein_coding	ENST00000513458	64768691	855042.000000	proximity ENSG00000153006:63768691-65768691
chr5:65623657-65623808	5	65623658	65623808	ENSG00000153015	protein_coding	ENST00000685023	64768918	854815.000000	proximity ENSG00000153015:63768918-65768918
chr5:65623657-65623808	5	65623658	65623808	ENSG00000153914	protein_coding	ENST00000334121	66144300	520567.000000	proximity ENSG00000153914:65144300-67144300
chr5:65623657-65623808	5	65623658	65623808	ENSG00000197860	protein_coding	ENST00000381007	65722109	98376.000000	proximity ENSG00000197860:64722109-66722109
chr5:65623657-65623808	5	65623658	65623808	ENSG00000253251	protein_coding	ENST00000510585	65625027	1294.000000	proximity ENSG00000253251:64625027-66625027
chr5:65624032-65624183	5	65624033	65624183	ENSG00000049192	protein_coding	ENST00000381055	65481920	142188.000000	proximity ENSG00000049192:64481920-66481920
chr5:65624032-65624183	5	65624033	65624183	ENSG00000069020	protein_coding	ENST00000403625	66596393	972285.000000	proximity ENSG00000069020:65596393-67596393
chr5:65624032-65624183	5	65624033	65624183	ENSG00000112851	protein_coding	ENST00000284037	65926575	302467.000000	proximity ENSG00000112851:64926575-66926575
chr5:65624032-65624183	5	65624033	65624183	ENSG00000113593	protein_coding	ENST00000535264	65563239	60869.000000	proximity ENSG00000113593:64563239-66563239
chr5:65624032-65624183	5	65624033	65624183	ENSG00000113595	protein_coding	ENST00000231524	65624333	225.000000	proximity ENSG00000113595:64624333-66624333
chr5:65624032-65624183	5	65624033	65624183	ENSG00000113597	protein_coding	ENST00000715762	65624789	681.000000	proximity ENSG00000113597:64624789-66624789
chr5:65624032-65624183	5	65624033	65624183	ENSG00000123213	protein_coding	ENST00000380985	65722205	98097.000000	proximity ENSG00000123213:64722205-66722205
chr5:65624032-65624183	5	65624033	65624183	ENSG00000123219	protein_coding	ENST00000929813	65563136	60972.000000	proximity ENSG00000123219:64563136-66563136
chr5:65624032-65624183	5	65624033	65624183	ENSG00000145642	protein_coding	ENST00000389074	64690503	933605.000000	proximity ENSG00000145642:63690503-65690503
chr5:65624032-65624183	5	65624033	65624183	ENSG00000153006	protein_coding	ENST00000513458	64768691	855417.000000	proximity ENSG00000153006:63768691-65768691
chr5:65624032-65624183	5	65624033	65624183	ENSG00000153015	protein_coding	ENST00000685023	64768918	855190.000000	proximity ENSG00000153015:63768918-65768918
chr5:65624032-65624183	5	65624033	65624183	ENSG00000153914	protein_coding	ENST00000334121	66144300	520192.000000	proximity ENSG00000153914:65144300-67144300
chr5:65624032-65624183	5	65624033	65624183	ENSG00000197860	protein_coding	ENST00000381007	65722109	98001.000000	proximity ENSG00000197860:64722109-66722109
chr5:65624032-65624183	5	65624033	65624183	ENSG00000253251	protein_coding	ENST00000510585	65625027	919.000000	proximity ENSG00000253251:64625027-66625027
chr5:65663932-65664083	5	65663933	65664083	ENSG00000049192	protein_coding	ENST00000381055	65481920	182088.000000	proximity ENSG00000049192:64481920-66481920
chr5:65663932-65664083	5	65663933	65664083	ENSG00000069020	protein_coding	ENST00000403625	66596393	932385.000000	proximity ENSG00000069020:65596393-67596393
chr5:65663932-65664083	5	65663933	65664083	ENSG00000112851	protein_coding	ENST00000284037	65926575	262567.000000	proximity ENSG00000112851:64926575-66926575
chr5:65663932-65664083	5	65663933	65664083	ENSG00000113593	protein_coding	ENST00000535264	65563239	100769.000000	proximity ENSG00000113593:64563239-66563239
chr5:65663932-65664083	5	65663933	65664083	ENSG00000113595	protein_coding	ENST00000231524	65624333	39675.000000	proximity ENSG00000113595:64624333-66624333
chr5:65663932-65664083	5	65663933	65664083	ENSG00000113597	protein_coding	ENST00000715762	65624789	39219.000000	proximity ENSG00000113597:64624789-66624789
chr5:65663932-65664083	5	65663933	65664083	ENSG00000123213	protein_coding	ENST00000380985	65722205	58197.000000	proximity ENSG00000123213:64722205-66722205
chr5:65663932-65664083	5	65663933	65664083	ENSG00000123219	protein_coding	ENST00000929813	65563136	100872.000000	proximity ENSG00000123219:64563136-66563136
chr5:65663932-65664083	5	65663933	65664083	ENSG00000145642	protein_coding	ENST00000389074	64690503	973505.000000	proximity ENSG00000145642:63690503-65690503
chr5:65663932-65664083	5	65663933	65664083	ENSG00000153006	protein_coding	ENST00000513458	64768691	895317.000000	proximity ENSG00000153006:63768691-65768691
chr5:65663932-65664083	5	65663933	65664083	ENSG00000153015	protein_coding	ENST00000685023	64768918	895090.000000	proximity ENSG00000153015:63768918-65768918
chr5:65663932-65664083	5	65663933	65664083	ENSG00000153914	protein_coding	ENST00000334121	66144300	480292.000000	proximity ENSG00000153914:65144300-67144300
chr5:65663932-65664083	5	65663933	65664083	ENSG00000197860	protein_coding	ENST00000381007	65722109	58101.000000	proximity ENSG00000197860:64722109-66722109
chr5:65663932-65664083	5	65663933	65664083	ENSG00000253251	protein_coding	ENST00000510585	65625027	38981.000000	proximity ENSG00000253251:64625027-66625027
chr5:65664232-65664383	5	65664233	65664383	ENSG00000049192	protein_coding	ENST00000381055	65481920	182388.000000	proximity ENSG00000049192:64481920-66481920
chr5:65664232-65664383	5	65664233	65664383	ENSG00000069020	protein_coding	ENST00000403625	66596393	932085.000000	proximity ENSG00000069020:65596393-67596393
chr5:65664232-65664383	5	65664233	65664383	ENSG00000112851	protein_coding	ENST00000284037	65926575	262267.000000	proximity ENSG00000112851:64926575-66926575
chr5:65664232-65664383	5	65664233	65664383	ENSG00000113593	protein_coding	ENST00000535264	65563239	101069.000000	proximity ENSG00000113593:64563239-66563239
chr5:65664232-65664383	5	65664233	65664383	ENSG00000113595	protein_coding	ENST00000231524	65624333	39975.000000	proximity ENSG00000113595:64624333-66624333
chr5:65664232-65664383	5	65664233	65664383	ENSG00000113597	protein_coding	ENST00000715762	65624789	39519.000000	proximity ENSG00000113597:64624789-66624789
chr5:65664232-65664383	5	65664233	65664383	ENSG00000123213	protein_coding	ENST00000380985	65722205	57897.000000	proximity ENSG00000123213:64722205-66722205
chr5:65664232-65664383	5	65664233	65664383	ENSG00000123219	protein_coding	ENST00000929813	65563136	101172.000000	proximity ENSG00000123219:64563136-66563136
chr5:65664232-65664383	5	65664233	65664383	ENSG00000145642	protein_coding	ENST00000389074	64690503	973805.000000	proximity ENSG00000145642:63690503-65690503
chr5:65664232-65664383	5	65664233	65664383	ENSG00000153006	protein_coding	ENST00000513458	64768691	895617.000000	proximity ENSG00000153006:63768691-65768691
chr5:65664232-65664383	5	65664233	65664383	ENSG00000153015	protein_coding	ENST00000685023	64768918	895390.000000	proximity ENSG00000153015:63768918-65768918
chr5:65664232-65664383	5	65664233	65664383	ENSG00000153914	protein_coding	ENST00000334121	66144300	479992.000000	proximity ENSG00000153914:65144300-67144300
chr5:65664232-65664383	5	65664233	65664383	ENSG00000197860	protein_coding	ENST00000381007	65722109	57801.000000	proximity ENSG00000197860:64722109-66722109
chr5:65664232-65664383	5	65664233	65664383	ENSG00000253251	protein_coding	ENST00000510585	65625027	39281.000000	proximity ENSG00000253251:64625027-66625027
chr5:65672912-65673063	5	65672913	65673063	ENSG00000049192	protein_coding	ENST00000381055	65481920	191068.000000	proximity ENSG00000049192:64481920-66481920
chr5:65672912-65673063	5	65672913	65673063	ENSG00000069020	protein_coding	ENST00000403625	66596393	923405.000000	proximity ENSG00000069020:65596393-67596393
chr5:65672912-65673063	5	65672913	65673063	ENSG00000112851	protein_coding	ENST00000284037	65926575	253587.000000	proximity ENSG00000112851:64926575-66926575
chr5:65672912-65673063	5	65672913	65673063	ENSG00000113593	protein_coding	ENST00000535264	65563239	109749.000000	proximity ENSG00000113593:64563239-66563239
chr5:65672912-65673063	5	65672913	65673063	ENSG00000113595	protein_coding	ENST00000231524	65624333	48655.000000	proximity ENSG00000113595:64624333-66624333
chr5:65672912-65673063	5	65672913	65673063	ENSG00000113597	protein_coding	ENST00000715762	65624789	48199.000000	proximity ENSG00000113597:64624789-66624789
chr5:65672912-65673063	5	65672913	65673063	ENSG00000123213	protein_coding	ENST00000380985	65722205	49217.000000	proximity ENSG00000123213:64722205-66722205
chr5:65672912-65673063	5	65672913	65673063	ENSG00000123219	protein_coding	ENST00000929813	65563136	109852.000000	proximity ENSG00000123219:64563136-66563136
chr5:65672912-65673063	5	65672913	65673063	ENSG00000145642	protein_coding	ENST00000389074	64690503	982485.000000	proximity ENSG00000145642:63690503-65690503
chr5:65672912-65673063	5	65672913	65673063	ENSG00000153006	protein_coding	ENST00000513458	64768691	904297.000000	proximity ENSG00000153006:63768691-65768691
chr5:65672912-65673063	5	65672913	65673063	ENSG00000153015	protein_coding	ENST00000685023	64768918	904070.000000	proximity ENSG00000153015:63768918-65768918
chr5:65672912-65673063	5	65672913	65673063	ENSG00000153914	protein_coding	ENST00000334121	66144300	471312.000000	proximity ENSG00000153914:65144300-67144300
chr5:65672912-65673063	5	65672913	65673063	ENSG00000197860	protein_coding	ENST00000381007	65722109	49121.000000	proximity ENSG00000197860:64722109-66722109
chr5:65672912-65673063	5	65672913	65673063	ENSG00000253251	protein_coding	ENST00000510585	65625027	47961.000000	proximity ENSG00000253251:64625027-66625027
chr5:65674832-65674983	5	65674833	65674983	ENSG00000049192	protein_coding	ENST00000381055	65481920	192988.000000	proximity ENSG00000049192:64481920-66481920
chr5:65674832-65674983	5	65674833	65674983	ENSG00000069020	protein_coding	ENST00000403625	66596393	921485.000000	proximity ENSG00000069020:65596393-67596393
chr5:65674832-65674983	5	65674833	65674983	ENSG00000112851	protein_coding	ENST00000284037	65926575	251667.000000	proximity ENSG00000112851:64926575-66926575
chr5:65674832-65674983	5	65674833	65674983	ENSG00000113593	protein_coding	ENST00000535264	65563239	111669.000000	proximity ENSG00000113593:64563239-66563239
chr5:65674832-65674983	5	65674833	65674983	ENSG00000113595	protein_coding	ENST00000231524	65624333	50575.000000	proximity ENSG00000113595:64624333-66624333
chr5:65674832-65674983	5	65674833	65674983	ENSG00000113597	protein_coding	ENST00000715762	65624789	50119.000000	proximity ENSG00000113597:64624789-66624789
chr5:65674832-65674983	5	65674833	65674983	ENSG00000123213	protein_coding	ENST00000380985	65722205	47297.000000	proximity ENSG00000123213:64722205-66722205
chr5:65674832-65674983	5	65674833	65674983	ENSG00000123219	protein_coding	ENST00000929813	65563136	111772.000000	proximity ENSG00000123219:64563136-66563136
chr5:65674832-65674983	5	65674833	65674983	ENSG00000145642	protein_coding	ENST00000389074	64690503	984405.000000	proximity ENSG00000145642:63690503-65690503
chr5:65674832-65674983	5	65674833	65674983	ENSG00000153006	protein_coding	ENST00000513458	64768691	906217.000000	proximity ENSG00000153006:63768691-65768691
chr5:65674832-65674983	5	65674833	65674983	ENSG00000153015	protein_coding	ENST00000685023	64768918	905990.000000	proximity ENSG00000153015:63768918-65768918
chr5:65674832-65674983	5	65674833	65674983	ENSG00000153914	protein_coding	ENST00000334121	66144300	469392.000000	proximity ENSG00000153914:65144300-67144300
chr5:65674832-65674983	5	65674833	65674983	ENSG00000197860	protein_coding	ENST00000381007	65722109	47201.000000	proximity ENSG00000197860:64722109-66722109
chr5:65674832-65674983	5	65674833	65674983	ENSG00000253251	protein_coding	ENST00000510585	65625027	49881.000000	proximity ENSG00000253251:64625027-66625027
chr5:65708232-65708383	5	65708233	65708383	ENSG00000049192	protein_coding	ENST00000381055	65481920	226388.000000	proximity ENSG00000049192:64481920-66481920
chr5:65708232-65708383	5	65708233	65708383	ENSG00000069020	protein_coding	ENST00000403625	66596393	888085.000000	proximity ENSG00000069020:65596393-67596393
chr5:65708232-65708383	5	65708233	65708383	ENSG00000112851	protein_coding	ENST00000284037	65926575	218267.000000	proximity ENSG00000112851:64926575-66926575
chr5:65708232-65708383	5	65708233	65708383	ENSG00000113593	protein_coding	ENST00000535264	65563239	145069.000000	proximity ENSG00000113593:64563239-66563239
chr5:65708232-65708383	5	65708233	65708383	ENSG00000113595	protein_coding	ENST00000231524	65624333	83975.000000	proximity ENSG00000113595:64624333-66624333
chr5:65708232-65708383	5	65708233	65708383	ENSG00000113597	protein_coding	ENST00000715762	65624789	83519.000000	proximity ENSG00000113597:64624789-66624789
chr5:65708232-65708383	5	65708233	65708383	ENSG00000123213	protein_coding	ENST00000380985	65722205	13897.000000	proximity ENSG00000123213:64722205-66722205
chr5:65708232-65708383	5	65708233	65708383	ENSG00000123219	protein_coding	ENST00000929813	65563136	145172.000000	proximity ENSG00000123219:64563136-66563136
chr5:65708232-65708383	5	65708233	65708383	ENSG00000153006	protein_coding	ENST00000513458	64768691	939617.000000	proximity ENSG00000153006:63768691-65768691
chr5:65708232-65708383	5	65708233	65708383	ENSG00000153015	protein_coding	ENST00000685023	64768918	939390.000000	proximity ENSG00000153015:63768918-65768918
chr5:65708232-65708383	5	65708233	65708383	ENSG00000153914	protein_coding	ENST00000334121	66144300	435992.000000	proximity ENSG00000153914:65144300-67144300
chr5:65708232-65708383	5	65708233	65708383	ENSG00000197860	protein_coding	ENST00000381007	65722109	13801.000000	proximity ENSG00000197860:64722109-66722109
chr5:65708232-65708383	5	65708233	65708383	ENSG00000253251	protein_coding	ENST00000510585	65625027	83281.000000	proximity ENSG00000253251:64625027-66625027
chr5:65724152-65724303	5	65724153	65724303	ENSG00000049192	protein_coding	ENST00000381055	65481920	242308.000000	proximity ENSG00000049192:64481920-66481920
chr5:65724152-65724303	5	65724153	65724303	ENSG00000069020	protein_coding	ENST00000403625	66596393	872165.000000	proximity ENSG00000069020:65596393-67596393
chr5:65724152-65724303	5	65724153	65724303	ENSG00000112851	protein_coding	ENST00000284037	65926575	202347.000000	proximity ENSG00000112851:64926575-66926575
chr5:65724152-65724303	5	65724153	65724303	ENSG00000113593	protein_coding	ENST00000535264	65563239	160989.000000	proximity ENSG00000113593:64563239-66563239
chr5:65724152-65724303	5	65724153	65724303	ENSG00000113595	protein_coding	ENST00000231524	65624333	99895.000000	proximity ENSG00000113595:64624333-66624333
chr5:65724152-65724303	5	65724153	65724303	ENSG00000113597	protein_coding	ENST00000715762	65624789	99439.000000	proximity ENSG00000113597:64624789-66624789
chr5:65724152-65724303	5	65724153	65724303	ENSG00000123213	protein_coding	ENST00000380985	65722205	2023.000000	proximity ENSG00000123213:64722205-66722205
chr5:65724152-65724303	5	65724153	65724303	ENSG00000123219	protein_coding	ENST00000929813	65563136	161092.000000	proximity ENSG00000123219:64563136-66563136
chr5:65724152-65724303	5	65724153	65724303	ENSG00000153006	protein_coding	ENST00000513458	64768691	955537.000000	proximity ENSG00000153006:63768691-65768691
chr5:65724152-65724303	5	65724153	65724303	ENSG00000153015	protein_coding	ENST00000685023	64768918	955310.000000	proximity ENSG00000153015:63768918-65768918
chr5:65724152-65724303	5	65724153	65724303	ENSG00000153914	protein_coding	ENST00000334121	66144300	420072.000000	proximity ENSG00000153914:65144300-67144300
chr5:65724152-65724303	5	65724153	65724303	ENSG00000197860	protein_coding	ENST00000381007	65722109	2119.000000	proximity ENSG00000197860:64722109-66722109
chr5:65724152-65724303	5	65724153	65724303	ENSG00000253251	protein_coding	ENST00000510585	65625027	99201.000000	proximity ENSG00000253251:64625027-66625027
chr5:65724472-65724623	5	65724473	65724623	ENSG00000049192	protein_coding	ENST00000381055	65481920	242628.000000	proximity ENSG00000049192:64481920-66481920
chr5:65724472-65724623	5	65724473	65724623	ENSG00000069020	protein_coding	ENST00000403625	66596393	871845.000000	proximity ENSG00000069020:65596393-67596393
chr5:65724472-65724623	5	65724473	65724623	ENSG00000112851	protein_coding	ENST00000284037	65926575	202027.000000	proximity ENSG00000112851:64926575-66926575
chr5:65724472-65724623	5	65724473	65724623	ENSG00000113593	protein_coding	ENST00000535264	65563239	161309.000000	proximity ENSG00000113593:64563239-66563239
chr5:65724472-65724623	5	65724473	65724623	ENSG00000113595	protein_coding	ENST00000231524	65624333	100215.000000	proximity ENSG00000113595:64624333-66624333
chr5:65724472-65724623	5	65724473	65724623	ENSG00000113597	protein_coding	ENST00000715762	65624789	99759.000000	proximity ENSG00000113597:64624789-66624789
chr5:65724472-65724623	5	65724473	65724623	ENSG00000123213	protein_coding	ENST00000380985	65722205	2343.000000	proximity ENSG00000123213:64722205-66722205
chr5:65724472-65724623	5	65724473	65724623	ENSG00000123219	protein_coding	ENST00000929813	65563136	161412.000000	proximity ENSG00000123219:64563136-66563136
chr5:65724472-65724623	5	65724473	65724623	ENSG00000153006	protein_coding	ENST00000513458	64768691	955857.000000	proximity ENSG00000153006:63768691-65768691
chr5:65724472-65724623	5	65724473	65724623	ENSG00000153015	protein_coding	ENST00000685023	64768918	955630.000000	proximity ENSG00000153015:63768918-65768918
chr5:65724472-65724623	5	65724473	65724623	ENSG00000153914	protein_coding	ENST00000334121	66144300	419752.000000	proximity ENSG00000153914:65144300-67144300
chr5:65724472-65724623	5	65724473	65724623	ENSG00000197860	protein_coding	ENST00000381007	65722109	2439.000000	proximity ENSG00000197860:64722109-66722109
chr5:65724472-65724623	5	65724473	65724623	ENSG00000253251	protein_coding	ENST00000510585	65625027	99521.000000	proximity ENSG00000253251:64625027-66625027
chr5:65724632-65724783	5	65724633	65724783	ENSG00000049192	protein_coding	ENST00000381055	65481920	242788.000000	proximity ENSG00000049192:64481920-66481920
chr5:65724632-65724783	5	65724633	65724783	ENSG00000069020	protein_coding	ENST00000403625	66596393	871685.000000	proximity ENSG00000069020:65596393-67596393
chr5:65724632-65724783	5	65724633	65724783	ENSG00000112851	protein_coding	ENST00000284037	65926575	201867.000000	proximity ENSG00000112851:64926575-66926575
chr5:65724632-65724783	5	65724633	65724783	ENSG00000113593	protein_coding	ENST00000535264	65563239	161469.000000	proximity ENSG00000113593:64563239-66563239
chr5:65724632-65724783	5	65724633	65724783	ENSG00000113595	protein_coding	ENST00000231524	65624333	100375.000000	proximity ENSG00000113595:64624333-66624333
chr5:65724632-65724783	5	65724633	65724783	ENSG00000113597	protein_coding	ENST00000715762	65624789	99919.000000	proximity ENSG00000113597:64624789-66624789
chr5:65724632-65724783	5	65724633	65724783	ENSG00000123213	protein_coding	ENST00000380985	65722205	2503.000000	proximity ENSG00000123213:64722205-66722205
chr5:65724632-65724783	5	65724633	65724783	ENSG00000123219	protein_coding	ENST00000929813	65563136	161572.000000	proximity ENSG00000123219:64563136-66563136
chr5:65724632-65724783	5	65724633	65724783	ENSG00000153006	protein_coding	ENST00000513458	64768691	956017.000000	proximity ENSG00000153006:63768691-65768691
chr5:65724632-65724783	5	65724633	65724783	ENSG00000153015	protein_coding	ENST00000685023	64768918	955790.000000	proximity ENSG00000153015:63768918-65768918
chr5:65724632-65724783	5	65724633	65724783	ENSG00000153914	protein_coding	ENST00000334121	66144300	419592.000000	proximity ENSG00000153914:65144300-67144300
chr5:65724632-65724783	5	65724633	65724783	ENSG00000197860	protein_coding	ENST00000381007	65722109	2599.000000	proximity ENSG00000197860:64722109-66722109
chr5:65724632-65724783	5	65724633	65724783	ENSG00000253251	protein_coding	ENST00000510585	65625027	99681.000000	proximity ENSG00000253251:64625027-66625027
chr5:65728332-65728483	5	65728333	65728483	ENSG00000049192	protein_coding	ENST00000381055	65481920	246488.000000	proximity ENSG00000049192:64481920-66481920
chr5:65728332-65728483	5	65728333	65728483	ENSG00000069020	protein_coding	ENST00000403625	66596393	867985.000000	proximity ENSG00000069020:65596393-67596393
chr5:65728332-65728483	5	65728333	65728483	ENSG00000112851	protein_coding	ENST00000284037	65926575	198167.000000	proximity ENSG00000112851:64926575-66926575
chr5:65728332-65728483	5	65728333	65728483	ENSG00000113593	protein_coding	ENST00000535264	65563239	165169.000000	proximity ENSG00000113593:64563239-66563239
chr5:65728332-65728483	5	65728333	65728483	ENSG00000113595	protein_coding	ENST00000231524	65624333	104075.000000	proximity ENSG00000113595:64624333-66624333
chr5:65728332-65728483	5	65728333	65728483	ENSG00000113597	protein_coding	ENST00000715762	65624789	103619.000000	proximity ENSG00000113597:64624789-66624789
chr5:65728332-65728483	5	65728333	65728483	ENSG00000123213	protein_coding	ENST00000380985	65722205	6203.000000	proximity ENSG00000123213:64722205-66722205
chr5:65728332-65728483	5	65728333	65728483	ENSG00000123219	protein_coding	ENST00000929813	65563136	165272.000000	proximity ENSG00000123219:64563136-66563136
chr5:65728332-65728483	5	65728333	65728483	ENSG00000153006	protein_coding	ENST00000513458	64768691	959717.000000	proximity ENSG00000153006:63768691-65768691
chr5:65728332-65728483	5	65728333	65728483	ENSG00000153015	protein_coding	ENST00000685023	64768918	959490.000000	proximity ENSG00000153015:63768918-65768918
chr5:65728332-65728483	5	65728333	65728483	ENSG00000153914	protein_coding	ENST00000334121	66144300	415892.000000	proximity ENSG00000153914:65144300-67144300
chr5:65728332-65728483	5	65728333	65728483	ENSG00000197860	protein_coding	ENST00000381007	65722109	6299.000000	proximity ENSG00000197860:64722109-66722109
chr5:65728332-65728483	5	65728333	65728483	ENSG00000253251	protein_coding	ENST00000510585	65625027	103381.000000	proximity ENSG00000253251:64625027-66625027
chr5:65742712-65742863	5	65742713	65742863	ENSG00000049192	protein_coding	ENST00000381055	65481920	260868.000000	proximity ENSG00000049192:64481920-66481920
chr5:65742712-65742863	5	65742713	65742863	ENSG00000069020	protein_coding	ENST00000403625	66596393	853605.000000	proximity ENSG00000069020:65596393-67596393
chr5:65742712-65742863	5	65742713	65742863	ENSG00000112851	protein_coding	ENST00000284037	65926575	183787.000000	proximity ENSG00000112851:64926575-66926575
chr5:65742712-65742863	5	65742713	65742863	ENSG00000113593	protein_coding	ENST00000535264	65563239	179549.000000	proximity ENSG00000113593:64563239-66563239
chr5:65742712-65742863	5	65742713	65742863	ENSG00000113595	protein_coding	ENST00000231524	65624333	118455.000000	proximity ENSG00000113595:64624333-66624333
chr5:65742712-65742863	5	65742713	65742863	ENSG00000113597	protein_coding	ENST00000715762	65624789	117999.000000	proximity ENSG00000113597:64624789-66624789
chr5:65742712-65742863	5	65742713	65742863	ENSG00000123213	protein_coding	ENST00000380985	65722205	20583.000000	proximity ENSG00000123213:64722205-66722205
chr5:65742712-65742863	5	65742713	65742863	ENSG00000123219	protein_coding	ENST00000929813	65563136	179652.000000	proximity ENSG00000123219:64563136-66563136
chr5:65742712-65742863	5	65742713	65742863	ENSG00000153006	protein_coding	ENST00000513458	64768691	974097.000000	proximity ENSG00000153006:63768691-65768691
chr5:65742712-65742863	5	65742713	65742863	ENSG00000153015	protein_coding	ENST00000685023	64768918	973870.000000	proximity ENSG00000153015:63768918-65768918
chr5:65742712-65742863	5	65742713	65742863	ENSG00000153914	protein_coding	ENST00000334121	66144300	401512.000000	proximity ENSG00000153914:65144300-67144300
chr5:65742712-65742863	5	65742713	65742863	ENSG00000197860	protein_coding	ENST00000381007	65722109	20679.000000	proximity ENSG00000197860:64722109-66722109
chr5:65742712-65742863	5	65742713	65742863	ENSG00000253251	protein_coding	ENST00000510585	65625027	117761.000000	proximity ENSG00000253251:64625027-66625027
chr5:65742932-65743083	5	65742933	65743083	ENSG00000049192	protein_coding	ENST00000381055	65481920	261088.000000	proximity ENSG00000049192:64481920-66481920
chr5:65742932-65743083	5	65742933	65743083	ENSG00000069020	protein_coding	ENST00000403625	66596393	853385.000000	proximity ENSG00000069020:65596393-67596393
chr5:65742932-65743083	5	65742933	65743083	ENSG00000112851	protein_coding	ENST00000284037	65926575	183567.000000	proximity ENSG00000112851:64926575-66926575
chr5:65742932-65743083	5	65742933	65743083	ENSG00000113593	protein_coding	ENST00000535264	65563239	179769.000000	proximity ENSG00000113593:64563239-66563239
chr5:65742932-65743083	5	65742933	65743083	ENSG00000113595	protein_coding	ENST00000231524	65624333	118675.000000	proximity ENSG00000113595:64624333-66624333
chr5:65742932-65743083	5	65742933	65743083	ENSG00000113597	protein_coding	ENST00000715762	65624789	118219.000000	proximity ENSG00000113597:64624789-66624789
chr5:65742932-65743083	5	65742933	65743083	ENSG00000123213	protein_coding	ENST00000380985	65722205	20803.000000	proximity ENSG00000123213:64722205-66722205
chr5:65742932-65743083	5	65742933	65743083	ENSG00000123219	protein_coding	ENST00000929813	65563136	179872.000000	proximity ENSG00000123219:64563136-66563136
chr5:65742932-65743083	5	65742933	65743083	ENSG00000153006	protein_coding	ENST00000513458	64768691	974317.000000	proximity ENSG00000153006:63768691-65768691
chr5:65742932-65743083	5	65742933	65743083	ENSG00000153015	protein_coding	ENST00000685023	64768918	974090.000000	proximity ENSG00000153015:63768918-65768918
chr5:65742932-65743083	5	65742933	65743083	ENSG00000153914	protein_coding	ENST00000334121	66144300	401292.000000	proximity ENSG00000153914:65144300-67144300
chr5:65742932-65743083	5	65742933	65743083	ENSG00000197860	protein_coding	ENST00000381007	65722109	20899.000000	proximity ENSG00000197860:64722109-66722109
chr5:65742932-65743083	5	65742933	65743083	ENSG00000253251	protein_coding	ENST00000510585	65625027	117981.000000	proximity ENSG00000253251:64625027-66625027
chr5:65743097-65743248	5	65743098	65743248	ENSG00000049192	protein_coding	ENST00000381055	65481920	261253.000000	proximity ENSG00000049192:64481920-66481920
chr5:65743097-65743248	5	65743098	65743248	ENSG00000069020	protein_coding	ENST00000403625	66596393	853220.000000	proximity ENSG00000069020:65596393-67596393
chr5:65743097-65743248	5	65743098	65743248	ENSG00000112851	protein_coding	ENST00000284037	65926575	183402.000000	proximity ENSG00000112851:64926575-66926575
chr5:65743097-65743248	5	65743098	65743248	ENSG00000113593	protein_coding	ENST00000535264	65563239	179934.000000	proximity ENSG00000113593:64563239-66563239
chr5:65743097-65743248	5	65743098	65743248	ENSG00000113595	protein_coding	ENST00000231524	65624333	118840.000000	proximity ENSG00000113595:64624333-66624333
chr5:65743097-65743248	5	65743098	65743248	ENSG00000113597	protein_coding	ENST00000715762	65624789	118384.000000	proximity ENSG00000113597:64624789-66624789
chr5:65743097-65743248	5	65743098	65743248	ENSG00000123213	protein_coding	ENST00000380985	65722205	20968.000000	proximity ENSG00000123213:64722205-66722205
chr5:65743097-65743248	5	65743098	65743248	ENSG00000123219	protein_coding	ENST00000929813	65563136	180037.000000	proximity ENSG00000123219:64563136-66563136
chr5:65743097-65743248	5	65743098	65743248	ENSG00000153006	protein_coding	ENST00000513458	64768691	974482.000000	proximity ENSG00000153006:63768691-65768691
chr5:65743097-65743248	5	65743098	65743248	ENSG00000153015	protein_coding	ENST00000685023	64768918	974255.000000	proximity ENSG00000153015:63768918-65768918
chr5:65743097-65743248	5	65743098	65743248	ENSG00000153914	protein_coding	ENST00000334121	66144300	401127.000000	proximity ENSG00000153914:65144300-67144300
chr5:65743097-65743248	5	65743098	65743248	ENSG00000197860	protein_coding	ENST00000381007	65722109	21064.000000	proximity ENSG00000197860:64722109-66722109
chr5:65743097-65743248	5	65743098	65743248	ENSG00000253251	protein_coding	ENST00000510585	65625027	118146.000000	proximity ENSG00000253251:64625027-66625027
chr5:6574686-6574837	5	6574687	6574837	ENSG00000037474	protein_coding	ENST00000939214	6633304	58542.000000	proximity ENSG00000037474:5633304-7633304
chr5:6574686-6574837	5	6574687	6574837	ENSG00000078295	protein_coding	ENST00000338316	7396138	821376.000000	proximity ENSG00000078295:6396138-8396138
chr5:6574686-6574837	5	6574687	6574837	ENSG00000112941	protein_coding	ENST00000932304	6713291	138529.000000	proximity ENSG00000112941:5713291-7713291
chr5:6574686-6574837	5	6574687	6574837	ENSG00000133398	protein_coding	ENST00000255764	6378547	196215.000000	proximity ENSG00000133398:5378547-7378547
chr5:6574686-6574837	5	6574687	6574837	ENSG00000145545	protein_coding	ENST00000274192	6633440	58678.000000	proximity ENSG00000145545:5633440-7633440
chr5:6574686-6574837	5	6574687	6574837	ENSG00000215218	protein_coding	ENST00000399816	6448859	125903.000000	proximity ENSG00000215218:5448859-7448859
chr5:65761032-65761183	5	65761033	65761183	ENSG00000049192	protein_coding	ENST00000381055	65481920	279188.000000	proximity ENSG00000049192:64481920-66481920
chr5:65761032-65761183	5	65761033	65761183	ENSG00000069020	protein_coding	ENST00000403625	66596393	835285.000000	proximity ENSG00000069020:65596393-67596393
chr5:65761032-65761183	5	65761033	65761183	ENSG00000112851	protein_coding	ENST00000284037	65926575	165467.000000	proximity ENSG00000112851:64926575-66926575
chr5:65761032-65761183	5	65761033	65761183	ENSG00000113593	protein_coding	ENST00000535264	65563239	197869.000000	proximity ENSG00000113593:64563239-66563239
chr5:65761032-65761183	5	65761033	65761183	ENSG00000113595	protein_coding	ENST00000231524	65624333	136775.000000	proximity ENSG00000113595:64624333-66624333
chr5:65761032-65761183	5	65761033	65761183	ENSG00000113597	protein_coding	ENST00000715762	65624789	136319.000000	proximity ENSG00000113597:64624789-66624789
chr5:65761032-65761183	5	65761033	65761183	ENSG00000123213	protein_coding	ENST00000380985	65722205	38903.000000	proximity ENSG00000123213:64722205-66722205
chr5:65761032-65761183	5	65761033	65761183	ENSG00000123219	protein_coding	ENST00000929813	65563136	197972.000000	proximity ENSG00000123219:64563136-66563136
chr5:65761032-65761183	5	65761033	65761183	ENSG00000153006	protein_coding	ENST00000513458	64768691	992417.000000	proximity ENSG00000153006:63768691-65768691
chr5:65761032-65761183	5	65761033	65761183	ENSG00000153015	protein_coding	ENST00000685023	64768918	992190.000000	proximity ENSG00000153015:63768918-65768918
chr5:65761032-65761183	5	65761033	65761183	ENSG00000153914	protein_coding	ENST00000334121	66144300	383192.000000	proximity ENSG00000153914:65144300-67144300
chr5:65761032-65761183	5	65761033	65761183	ENSG00000197860	protein_coding	ENST00000381007	65722109	38999.000000	proximity ENSG00000197860:64722109-66722109
chr5:65761032-65761183	5	65761033	65761183	ENSG00000253251	protein_coding	ENST00000510585	65625027	136081.000000	proximity ENSG00000253251:64625027-66625027
chr5:65769652-65769803	5	65769653	65769803	ENSG00000049192	protein_coding	ENST00000381055	65481920	287808.000000	proximity ENSG00000049192:64481920-66481920
chr5:65769652-65769803	5	65769653	65769803	ENSG00000069020	protein_coding	ENST00000403625	66596393	826665.000000	proximity ENSG00000069020:65596393-67596393
chr5:65769652-65769803	5	65769653	65769803	ENSG00000112851	protein_coding	ENST00000284037	65926575	156847.000000	proximity ENSG00000112851:64926575-66926575
chr5:65769652-65769803	5	65769653	65769803	ENSG00000113593	protein_coding	ENST00000535264	65563239	206489.000000	proximity ENSG00000113593:64563239-66563239
chr5:65769652-65769803	5	65769653	65769803	ENSG00000113595	protein_coding	ENST00000231524	65624333	145395.000000	proximity ENSG00000113595:64624333-66624333
chr5:65769652-65769803	5	65769653	65769803	ENSG00000113597	protein_coding	ENST00000715762	65624789	144939.000000	proximity ENSG00000113597:64624789-66624789
chr5:65769652-65769803	5	65769653	65769803	ENSG00000123213	protein_coding	ENST00000380985	65722205	47523.000000	proximity ENSG00000123213:64722205-66722205
chr5:65769652-65769803	5	65769653	65769803	ENSG00000123219	protein_coding	ENST00000929813	65563136	206592.000000	proximity ENSG00000123219:64563136-66563136
chr5:65769652-65769803	5	65769653	65769803	ENSG00000153914	protein_coding	ENST00000334121	66144300	374572.000000	proximity ENSG00000153914:65144300-67144300
chr5:65769652-65769803	5	65769653	65769803	ENSG00000197860	protein_coding	ENST00000381007	65722109	47619.000000	proximity ENSG00000197860:64722109-66722109
chr5:65769652-65769803	5	65769653	65769803	ENSG00000253251	protein_coding	ENST00000510585	65625027	144701.000000	proximity ENSG00000253251:64625027-66625027
chr5:6576986-6577137	5	6576987	6577137	ENSG00000037474	protein_coding	ENST00000939214	6633304	56242.000000	proximity ENSG00000037474:5633304-7633304
chr5:6576986-6577137	5	6576987	6577137	ENSG00000078295	protein_coding	ENST00000338316	7396138	819076.000000	proximity ENSG00000078295:6396138-8396138
chr5:6576986-6577137	5	6576987	6577137	ENSG00000112941	protein_coding	ENST00000932304	6713291	136229.000000	proximity ENSG00000112941:5713291-7713291
chr5:6576986-6577137	5	6576987	6577137	ENSG00000133398	protein_coding	ENST00000255764	6378547	198515.000000	proximity ENSG00000133398:5378547-7378547
chr5:6576986-6577137	5	6576987	6577137	ENSG00000145545	protein_coding	ENST00000274192	6633440	56378.000000	proximity ENSG00000145545:5633440-7633440
chr5:6576986-6577137	5	6576987	6577137	ENSG00000215218	protein_coding	ENST00000399816	6448859	128203.000000	proximity ENSG00000215218:5448859-7448859
chr5:657724-657875	5	657725	657875	ENSG00000028310	protein_coding	ENST00000869701	892838	235038.000000	proximity ENSG00000028310:1-1892838
chr5:657724-657875	5	657725	657875	ENSG00000049656	protein_coding	ENST00000966757	1345070	687270.000000	proximity ENSG00000049656:345070-2345070
chr5:657724-657875	5	657725	657875	ENSG00000063438	protein_coding	ENST00000949535	343559	314241.000000	proximity ENSG00000063438:1-1343559
chr5:657724-657875	5	657725	657875	ENSG00000066230	protein_coding	ENST00000264938	524449	133351.000000	proximity ENSG00000066230:1-1524449
chr5:657724-657875	5	657725	657875	ENSG00000071539	protein_coding	ENST00000166345	892884	235084.000000	proximity ENSG00000071539:1-1892884
chr5:657724-657875	5	657725	657875	ENSG00000073578	protein_coding	ENST00000952707	218274	439526.000000	proximity ENSG00000073578:1-1218274
chr5:657724-657875	5	657725	657875	ENSG00000112877	protein_coding	ENST00000856935	612337	45463.000000	proximity ENSG00000112877:1-1612337
chr5:657724-657875	5	657725	657875	ENSG00000113504	protein_coding	ENST00000851006	1155916	498116.000000	proximity ENSG00000113504:155916-2155916
chr5:657724-657875	5	657725	657875	ENSG00000142319	protein_coding	ENST00000270349	1445440	787640.000000	proximity ENSG00000142319:445440-2445440
chr5:657724-657875	5	657725	657875	ENSG00000145506	protein_coding	ENST00000866687	1008021	350221.000000	proximity ENSG00000145506:8021-2008021
chr5:657724-657875	5	657725	657875	ENSG00000153395	protein_coding	ENST00000934189	1524234	866434.000000	proximity ENSG00000153395:524234-2524234
chr5:657724-657875	5	657725	657875	ENSG00000153404	protein_coding	ENST00000637938	92168	565632.000000	proximity ENSG00000153404:1-1092168
chr5:657724-657875	5	657725	657875	ENSG00000164362	protein_coding	ENST00000922986	1295076	637276.000000	proximity ENSG00000164362:295076-2295076
chr5:657724-657875	5	657725	657875	ENSG00000164363	protein_coding	ENST00000324642	1225381	567581.000000	proximity ENSG00000164363:225381-2225381
chr5:657724-657875	5	657725	657875	ENSG00000164366	protein_coding	ENST00000296824	218153	439647.000000	proximity ENSG00000164366:1-1218153
chr5:657724-657875	5	657725	657875	ENSG00000171368	protein_coding	ENST00000941398	691134	33334.000000	proximity ENSG00000171368:1-1691134
chr5:657724-657875	5	657725	657875	ENSG00000174358	protein_coding	ENST00000304460	1201595	543795.000000	proximity ENSG00000174358:201595-2201595
chr5:657724-657875	5	657725	657875	ENSG00000180104	protein_coding	ENST00000929778	442522	215278.000000	proximity ENSG00000180104:1-1442522
chr5:657724-657875	5	657725	657875	ENSG00000185028	protein_coding	ENST00000328278	191495	466305.000000	proximity ENSG00000185028:1-1191495
chr5:657724-657875	5	657725	657875	ENSG00000188818	protein_coding	ENST00000283441	850986	193186.000000	proximity ENSG00000188818:1-1850986
chr5:657724-657875	5	657725	657875	ENSG00000206077	protein_coding	ENST00000508859	784729	126929.000000	proximity ENSG00000206077:1-1784729
chr5:657724-657875	5	657725	657875	ENSG00000249915	protein_coding	ENST00000509581	271657	386143.000000	proximity ENSG00000249915:1-1271657
chr5:65774472-65774623	5	65774473	65774623	ENSG00000049192	protein_coding	ENST00000381055	65481920	292628.000000	proximity ENSG00000049192:64481920-66481920
chr5:65774472-65774623	5	65774473	65774623	ENSG00000069020	protein_coding	ENST00000403625	66596393	821845.000000	proximity ENSG00000069020:65596393-67596393
chr5:65774472-65774623	5	65774473	65774623	ENSG00000112851	protein_coding	ENST00000284037	65926575	152027.000000	proximity ENSG00000112851:64926575-66926575
chr5:65774472-65774623	5	65774473	65774623	ENSG00000113593	protein_coding	ENST00000535264	65563239	211309.000000	proximity ENSG00000113593:64563239-66563239
chr5:65774472-65774623	5	65774473	65774623	ENSG00000113595	protein_coding	ENST00000231524	65624333	150215.000000	proximity ENSG00000113595:64624333-66624333
chr5:65774472-65774623	5	65774473	65774623	ENSG00000113597	protein_coding	ENST00000715762	65624789	149759.000000	proximity ENSG00000113597:64624789-66624789
chr5:65774472-65774623	5	65774473	65774623	ENSG00000123213	protein_coding	ENST00000380985	65722205	52343.000000	proximity ENSG00000123213:64722205-66722205
chr5:65774472-65774623	5	65774473	65774623	ENSG00000123219	protein_coding	ENST00000929813	65563136	211412.000000	proximity ENSG00000123219:64563136-66563136
chr5:65774472-65774623	5	65774473	65774623	ENSG00000153914	protein_coding	ENST00000334121	66144300	369752.000000	proximity ENSG00000153914:65144300-67144300
chr5:65774472-65774623	5	65774473	65774623	ENSG00000197860	protein_coding	ENST00000381007	65722109	52439.000000	proximity ENSG00000197860:64722109-66722109
chr5:65774472-65774623	5	65774473	65774623	ENSG00000253251	protein_coding	ENST00000510585	65625027	149521.000000	proximity ENSG00000253251:64625027-66625027
chr5:65776812-65776963	5	65776813	65776963	ENSG00000049192	protein_coding	ENST00000381055	65481920	294968.000000	proximity ENSG00000049192:64481920-66481920
chr5:65776812-65776963	5	65776813	65776963	ENSG00000069020	protein_coding	ENST00000403625	66596393	819505.000000	proximity ENSG00000069020:65596393-67596393
chr5:65776812-65776963	5	65776813	65776963	ENSG00000112851	protein_coding	ENST00000284037	65926575	149687.000000	proximity ENSG00000112851:64926575-66926575
chr5:65776812-65776963	5	65776813	65776963	ENSG00000113593	protein_coding	ENST00000535264	65563239	213649.000000	proximity ENSG00000113593:64563239-66563239
chr5:65776812-65776963	5	65776813	65776963	ENSG00000113595	protein_coding	ENST00000231524	65624333	152555.000000	proximity ENSG00000113595:64624333-66624333
chr5:65776812-65776963	5	65776813	65776963	ENSG00000113597	protein_coding	ENST00000715762	65624789	152099.000000	proximity ENSG00000113597:64624789-66624789
chr5:65776812-65776963	5	65776813	65776963	ENSG00000123213	protein_coding	ENST00000380985	65722205	54683.000000	proximity ENSG00000123213:64722205-66722205
chr5:65776812-65776963	5	65776813	65776963	ENSG00000123219	protein_coding	ENST00000929813	65563136	213752.000000	proximity ENSG00000123219:64563136-66563136
chr5:65776812-65776963	5	65776813	65776963	ENSG00000153914	protein_coding	ENST00000334121	66144300	367412.000000	proximity ENSG00000153914:65144300-67144300
chr5:65776812-65776963	5	65776813	65776963	ENSG00000197860	protein_coding	ENST00000381007	65722109	54779.000000	proximity ENSG00000197860:64722109-66722109
chr5:65776812-65776963	5	65776813	65776963	ENSG00000253251	protein_coding	ENST00000510585	65625027	151861.000000	proximity ENSG00000253251:64625027-66625027
chr5:65777012-65777163	5	65777013	65777163	ENSG00000049192	protein_coding	ENST00000381055	65481920	295168.000000	proximity ENSG00000049192:64481920-66481920
chr5:65777012-65777163	5	65777013	65777163	ENSG00000069020	protein_coding	ENST00000403625	66596393	819305.000000	proximity ENSG00000069020:65596393-67596393
chr5:65777012-65777163	5	65777013	65777163	ENSG00000112851	protein_coding	ENST00000284037	65926575	149487.000000	proximity ENSG00000112851:64926575-66926575
chr5:65777012-65777163	5	65777013	65777163	ENSG00000113593	protein_coding	ENST00000535264	65563239	213849.000000	proximity ENSG00000113593:64563239-66563239
chr5:65777012-65777163	5	65777013	65777163	ENSG00000113595	protein_coding	ENST00000231524	65624333	152755.000000	proximity ENSG00000113595:64624333-66624333
chr5:65777012-65777163	5	65777013	65777163	ENSG00000113597	protein_coding	ENST00000715762	65624789	152299.000000	proximity ENSG00000113597:64624789-66624789
chr5:65777012-65777163	5	65777013	65777163	ENSG00000123213	protein_coding	ENST00000380985	65722205	54883.000000	proximity ENSG00000123213:64722205-66722205
chr5:65777012-65777163	5	65777013	65777163	ENSG00000123219	protein_coding	ENST00000929813	65563136	213952.000000	proximity ENSG00000123219:64563136-66563136
chr5:65777012-65777163	5	65777013	65777163	ENSG00000153914	protein_coding	ENST00000334121	66144300	367212.000000	proximity ENSG00000153914:65144300-67144300
chr5:65777012-65777163	5	65777013	65777163	ENSG00000197860	protein_coding	ENST00000381007	65722109	54979.000000	proximity ENSG00000197860:64722109-66722109
chr5:65777012-65777163	5	65777013	65777163	ENSG00000253251	protein_coding	ENST00000510585	65625027	152061.000000	proximity ENSG00000253251:64625027-66625027
chr5:65779772-65779923	5	65779773	65779923	ENSG00000049192	protein_coding	ENST00000381055	65481920	297928.000000	proximity ENSG00000049192:64481920-66481920
chr5:65779772-65779923	5	65779773	65779923	ENSG00000069020	protein_coding	ENST00000403625	66596393	816545.000000	proximity ENSG00000069020:65596393-67596393
chr5:65779772-65779923	5	65779773	65779923	ENSG00000112851	protein_coding	ENST00000284037	65926575	146727.000000	proximity ENSG00000112851:64926575-66926575
chr5:65779772-65779923	5	65779773	65779923	ENSG00000113593	protein_coding	ENST00000535264	65563239	216609.000000	proximity ENSG00000113593:64563239-66563239
chr5:65779772-65779923	5	65779773	65779923	ENSG00000113595	protein_coding	ENST00000231524	65624333	155515.000000	proximity ENSG00000113595:64624333-66624333
chr5:65779772-65779923	5	65779773	65779923	ENSG00000113597	protein_coding	ENST00000715762	65624789	155059.000000	proximity ENSG00000113597:64624789-66624789
chr5:65779772-65779923	5	65779773	65779923	ENSG00000123213	protein_coding	ENST00000380985	65722205	57643.000000	proximity ENSG00000123213:64722205-66722205
chr5:65779772-65779923	5	65779773	65779923	ENSG00000123219	protein_coding	ENST00000929813	65563136	216712.000000	proximity ENSG00000123219:64563136-66563136
chr5:65779772-65779923	5	65779773	65779923	ENSG00000153914	protein_coding	ENST00000334121	66144300	364452.000000	proximity ENSG00000153914:65144300-67144300
chr5:65779772-65779923	5	65779773	65779923	ENSG00000197860	protein_coding	ENST00000381007	65722109	57739.000000	proximity ENSG00000197860:64722109-66722109
chr5:65779772-65779923	5	65779773	65779923	ENSG00000253251	protein_coding	ENST00000510585	65625027	154821.000000	proximity ENSG00000253251:64625027-66625027
chr5:65790472-65790623	5	65790473	65790623	ENSG00000049192	protein_coding	ENST00000381055	65481920	308628.000000	proximity ENSG00000049192:64481920-66481920
chr5:65790472-65790623	5	65790473	65790623	ENSG00000069020	protein_coding	ENST00000403625	66596393	805845.000000	proximity ENSG00000069020:65596393-67596393
chr5:65790472-65790623	5	65790473	65790623	ENSG00000112851	protein_coding	ENST00000284037	65926575	136027.000000	proximity ENSG00000112851:64926575-66926575
chr5:65790472-65790623	5	65790473	65790623	ENSG00000113593	protein_coding	ENST00000535264	65563239	227309.000000	proximity ENSG00000113593:64563239-66563239
chr5:65790472-65790623	5	65790473	65790623	ENSG00000113595	protein_coding	ENST00000231524	65624333	166215.000000	proximity ENSG00000113595:64624333-66624333
chr5:65790472-65790623	5	65790473	65790623	ENSG00000113597	protein_coding	ENST00000715762	65624789	165759.000000	proximity ENSG00000113597:64624789-66624789
chr5:65790472-65790623	5	65790473	65790623	ENSG00000123213	protein_coding	ENST00000380985	65722205	68343.000000	proximity ENSG00000123213:64722205-66722205
chr5:65790472-65790623	5	65790473	65790623	ENSG00000123219	protein_coding	ENST00000929813	65563136	227412.000000	proximity ENSG00000123219:64563136-66563136
chr5:65790472-65790623	5	65790473	65790623	ENSG00000153914	protein_coding	ENST00000334121	66144300	353752.000000	proximity ENSG00000153914:65144300-67144300
chr5:65790472-65790623	5	65790473	65790623	ENSG00000197860	protein_coding	ENST00000381007	65722109	68439.000000	proximity ENSG00000197860:64722109-66722109
chr5:65790472-65790623	5	65790473	65790623	ENSG00000253251	protein_coding	ENST00000510585	65625027	165521.000000	proximity ENSG00000253251:64625027-66625027
chr5:65796412-65796563	5	65796413	65796563	ENSG00000049192	protein_coding	ENST00000381055	65481920	314568.000000	proximity ENSG00000049192:64481920-66481920
chr5:65796412-65796563	5	65796413	65796563	ENSG00000069020	protein_coding	ENST00000403625	66596393	799905.000000	proximity ENSG00000069020:65596393-67596393
chr5:65796412-65796563	5	65796413	65796563	ENSG00000112851	protein_coding	ENST00000284037	65926575	130087.000000	proximity ENSG00000112851:64926575-66926575
chr5:65796412-65796563	5	65796413	65796563	ENSG00000113593	protein_coding	ENST00000535264	65563239	233249.000000	proximity ENSG00000113593:64563239-66563239
chr5:65796412-65796563	5	65796413	65796563	ENSG00000113595	protein_coding	ENST00000231524	65624333	172155.000000	proximity ENSG00000113595:64624333-66624333
chr5:65796412-65796563	5	65796413	65796563	ENSG00000113597	protein_coding	ENST00000715762	65624789	171699.000000	proximity ENSG00000113597:64624789-66624789
chr5:65796412-65796563	5	65796413	65796563	ENSG00000123213	protein_coding	ENST00000380985	65722205	74283.000000	proximity ENSG00000123213:64722205-66722205
chr5:65796412-65796563	5	65796413	65796563	ENSG00000123219	protein_coding	ENST00000929813	65563136	233352.000000	proximity ENSG00000123219:64563136-66563136
chr5:65796412-65796563	5	65796413	65796563	ENSG00000153914	protein_coding	ENST00000334121	66144300	347812.000000	proximity ENSG00000153914:65144300-67144300
chr5:65796412-65796563	5	65796413	65796563	ENSG00000197860	protein_coding	ENST00000381007	65722109	74379.000000	proximity ENSG00000197860:64722109-66722109
chr5:65796412-65796563	5	65796413	65796563	ENSG00000253251	protein_coding	ENST00000510585	65625027	171461.000000	proximity ENSG00000253251:64625027-66625027
chr5:65800872-65801023	5	65800873	65801023	ENSG00000049192	protein_coding	ENST00000381055	65481920	319028.000000	proximity ENSG00000049192:64481920-66481920
chr5:65800872-65801023	5	65800873	65801023	ENSG00000069020	protein_coding	ENST00000403625	66596393	795445.000000	proximity ENSG00000069020:65596393-67596393
chr5:65800872-65801023	5	65800873	65801023	ENSG00000112851	protein_coding	ENST00000284037	65926575	125627.000000	proximity ENSG00000112851:64926575-66926575
chr5:65800872-65801023	5	65800873	65801023	ENSG00000113593	protein_coding	ENST00000535264	65563239	237709.000000	proximity ENSG00000113593:64563239-66563239
chr5:65800872-65801023	5	65800873	65801023	ENSG00000113595	protein_coding	ENST00000231524	65624333	176615.000000	proximity ENSG00000113595:64624333-66624333
chr5:65800872-65801023	5	65800873	65801023	ENSG00000113597	protein_coding	ENST00000715762	65624789	176159.000000	proximity ENSG00000113597:64624789-66624789
chr5:65800872-65801023	5	65800873	65801023	ENSG00000123213	protein_coding	ENST00000380985	65722205	78743.000000	proximity ENSG00000123213:64722205-66722205
chr5:65800872-65801023	5	65800873	65801023	ENSG00000123219	protein_coding	ENST00000929813	65563136	237812.000000	proximity ENSG00000123219:64563136-66563136
chr5:65800872-65801023	5	65800873	65801023	ENSG00000153914	protein_coding	ENST00000334121	66144300	343352.000000	proximity ENSG00000153914:65144300-67144300
chr5:65800872-65801023	5	65800873	65801023	ENSG00000197860	protein_coding	ENST00000381007	65722109	78839.000000	proximity ENSG00000197860:64722109-66722109
chr5:65800872-65801023	5	65800873	65801023	ENSG00000253251	protein_coding	ENST00000510585	65625027	175921.000000	proximity ENSG00000253251:64625027-66625027
chr5:65801432-65801583	5	65801433	65801583	ENSG00000049192	protein_coding	ENST00000381055	65481920	319588.000000	proximity ENSG00000049192:64481920-66481920
chr5:65801432-65801583	5	65801433	65801583	ENSG00000069020	protein_coding	ENST00000403625	66596393	794885.000000	proximity ENSG00000069020:65596393-67596393
chr5:65801432-65801583	5	65801433	65801583	ENSG00000112851	protein_coding	ENST00000284037	65926575	125067.000000	proximity ENSG00000112851:64926575-66926575
chr5:65801432-65801583	5	65801433	65801583	ENSG00000113593	protein_coding	ENST00000535264	65563239	238269.000000	proximity ENSG00000113593:64563239-66563239
chr5:65801432-65801583	5	65801433	65801583	ENSG00000113595	protein_coding	ENST00000231524	65624333	177175.000000	proximity ENSG00000113595:64624333-66624333
chr5:65801432-65801583	5	65801433	65801583	ENSG00000113597	protein_coding	ENST00000715762	65624789	176719.000000	proximity ENSG00000113597:64624789-66624789
chr5:65801432-65801583	5	65801433	65801583	ENSG00000123213	protein_coding	ENST00000380985	65722205	79303.000000	proximity ENSG00000123213:64722205-66722205
chr5:65801432-65801583	5	65801433	65801583	ENSG00000123219	protein_coding	ENST00000929813	65563136	238372.000000	proximity ENSG00000123219:64563136-66563136
chr5:65801432-65801583	5	65801433	65801583	ENSG00000153914	protein_coding	ENST00000334121	66144300	342792.000000	proximity ENSG00000153914:65144300-67144300
chr5:65801432-65801583	5	65801433	65801583	ENSG00000197860	protein_coding	ENST00000381007	65722109	79399.000000	proximity ENSG00000197860:64722109-66722109
chr5:65801432-65801583	5	65801433	65801583	ENSG00000253251	protein_coding	ENST00000510585	65625027	176481.000000	proximity ENSG00000253251:64625027-66625027
chr5:65804092-65804243	5	65804093	65804243	ENSG00000049192	protein_coding	ENST00000381055	65481920	322248.000000	proximity ENSG00000049192:64481920-66481920
chr5:65804092-65804243	5	65804093	65804243	ENSG00000069020	protein_coding	ENST00000403625	66596393	792225.000000	proximity ENSG00000069020:65596393-67596393
chr5:65804092-65804243	5	65804093	65804243	ENSG00000112851	protein_coding	ENST00000284037	65926575	122407.000000	proximity ENSG00000112851:64926575-66926575
chr5:65804092-65804243	5	65804093	65804243	ENSG00000113593	protein_coding	ENST00000535264	65563239	240929.000000	proximity ENSG00000113593:64563239-66563239
chr5:65804092-65804243	5	65804093	65804243	ENSG00000113595	protein_coding	ENST00000231524	65624333	179835.000000	proximity ENSG00000113595:64624333-66624333
chr5:65804092-65804243	5	65804093	65804243	ENSG00000113597	protein_coding	ENST00000715762	65624789	179379.000000	proximity ENSG00000113597:64624789-66624789
chr5:65804092-65804243	5	65804093	65804243	ENSG00000123213	protein_coding	ENST00000380985	65722205	81963.000000	proximity ENSG00000123213:64722205-66722205
chr5:65804092-65804243	5	65804093	65804243	ENSG00000123219	protein_coding	ENST00000929813	65563136	241032.000000	proximity ENSG00000123219:64563136-66563136
chr5:65804092-65804243	5	65804093	65804243	ENSG00000153914	protein_coding	ENST00000334121	66144300	340132.000000	proximity ENSG00000153914:65144300-67144300
chr5:65804092-65804243	5	65804093	65804243	ENSG00000197860	protein_coding	ENST00000381007	65722109	82059.000000	proximity ENSG00000197860:64722109-66722109
chr5:65804092-65804243	5	65804093	65804243	ENSG00000253251	protein_coding	ENST00000510585	65625027	179141.000000	proximity ENSG00000253251:64625027-66625027
chr5:65808272-65808423	5	65808273	65808423	ENSG00000049192	protein_coding	ENST00000381055	65481920	326428.000000	proximity ENSG00000049192:64481920-66481920
chr5:65808272-65808423	5	65808273	65808423	ENSG00000069020	protein_coding	ENST00000403625	66596393	788045.000000	proximity ENSG00000069020:65596393-67596393
chr5:65808272-65808423	5	65808273	65808423	ENSG00000112851	protein_coding	ENST00000284037	65926575	118227.000000	proximity ENSG00000112851:64926575-66926575
chr5:65808272-65808423	5	65808273	65808423	ENSG00000113593	protein_coding	ENST00000535264	65563239	245109.000000	proximity ENSG00000113593:64563239-66563239
chr5:65808272-65808423	5	65808273	65808423	ENSG00000113595	protein_coding	ENST00000231524	65624333	184015.000000	proximity ENSG00000113595:64624333-66624333
chr5:65808272-65808423	5	65808273	65808423	ENSG00000113597	protein_coding	ENST00000715762	65624789	183559.000000	proximity ENSG00000113597:64624789-66624789
chr5:65808272-65808423	5	65808273	65808423	ENSG00000123213	protein_coding	ENST00000380985	65722205	86143.000000	proximity ENSG00000123213:64722205-66722205
chr5:65808272-65808423	5	65808273	65808423	ENSG00000123219	protein_coding	ENST00000929813	65563136	245212.000000	proximity ENSG00000123219:64563136-66563136
chr5:65808272-65808423	5	65808273	65808423	ENSG00000153914	protein_coding	ENST00000334121	66144300	335952.000000	proximity ENSG00000153914:65144300-67144300
chr5:65808272-65808423	5	65808273	65808423	ENSG00000197860	protein_coding	ENST00000381007	65722109	86239.000000	proximity ENSG00000197860:64722109-66722109
chr5:65808272-65808423	5	65808273	65808423	ENSG00000253251	protein_coding	ENST00000510585	65625027	183321.000000	proximity ENSG00000253251:64625027-66625027
chr5:65808472-65808623	5	65808473	65808623	ENSG00000049192	protein_coding	ENST00000381055	65481920	326628.000000	proximity ENSG00000049192:64481920-66481920
chr5:65808472-65808623	5	65808473	65808623	ENSG00000069020	protein_coding	ENST00000403625	66596393	787845.000000	proximity ENSG00000069020:65596393-67596393
chr5:65808472-65808623	5	65808473	65808623	ENSG00000112851	protein_coding	ENST00000284037	65926575	118027.000000	proximity ENSG00000112851:64926575-66926575
chr5:65808472-65808623	5	65808473	65808623	ENSG00000113593	protein_coding	ENST00000535264	65563239	245309.000000	proximity ENSG00000113593:64563239-66563239
chr5:65808472-65808623	5	65808473	65808623	ENSG00000113595	protein_coding	ENST00000231524	65624333	184215.000000	proximity ENSG00000113595:64624333-66624333
chr5:65808472-65808623	5	65808473	65808623	ENSG00000113597	protein_coding	ENST00000715762	65624789	183759.000000	proximity ENSG00000113597:64624789-66624789
chr5:65808472-65808623	5	65808473	65808623	ENSG00000123213	protein_coding	ENST00000380985	65722205	86343.000000	proximity ENSG00000123213:64722205-66722205
chr5:65808472-65808623	5	65808473	65808623	ENSG00000123219	protein_coding	ENST00000929813	65563136	245412.000000	proximity ENSG00000123219:64563136-66563136
chr5:65808472-65808623	5	65808473	65808623	ENSG00000153914	protein_coding	ENST00000334121	66144300	335752.000000	proximity ENSG00000153914:65144300-67144300
chr5:65808472-65808623	5	65808473	65808623	ENSG00000197860	protein_coding	ENST00000381007	65722109	86439.000000	proximity ENSG00000197860:64722109-66722109
chr5:65808472-65808623	5	65808473	65808623	ENSG00000253251	protein_coding	ENST00000510585	65625027	183521.000000	proximity ENSG00000253251:64625027-66625027
chr5:65808952-65809103	5	65808953	65809103	ENSG00000049192	protein_coding	ENST00000381055	65481920	327108.000000	proximity ENSG00000049192:64481920-66481920
chr5:65808952-65809103	5	65808953	65809103	ENSG00000069020	protein_coding	ENST00000403625	66596393	787365.000000	proximity ENSG00000069020:65596393-67596393
chr5:65808952-65809103	5	65808953	65809103	ENSG00000112851	protein_coding	ENST00000284037	65926575	117547.000000	proximity ENSG00000112851:64926575-66926575
chr5:65808952-65809103	5	65808953	65809103	ENSG00000113593	protein_coding	ENST00000535264	65563239	245789.000000	proximity ENSG00000113593:64563239-66563239
chr5:65808952-65809103	5	65808953	65809103	ENSG00000113595	protein_coding	ENST00000231524	65624333	184695.000000	proximity ENSG00000113595:64624333-66624333
chr5:65808952-65809103	5	65808953	65809103	ENSG00000113597	protein_coding	ENST00000715762	65624789	184239.000000	proximity ENSG00000113597:64624789-66624789
chr5:65808952-65809103	5	65808953	65809103	ENSG00000123213	protein_coding	ENST00000380985	65722205	86823.000000	proximity ENSG00000123213:64722205-66722205
chr5:65808952-65809103	5	65808953	65809103	ENSG00000123219	protein_coding	ENST00000929813	65563136	245892.000000	proximity ENSG00000123219:64563136-66563136
chr5:65808952-65809103	5	65808953	65809103	ENSG00000153914	protein_coding	ENST00000334121	66144300	335272.000000	proximity ENSG00000153914:65144300-67144300
chr5:65808952-65809103	5	65808953	65809103	ENSG00000197860	protein_coding	ENST00000381007	65722109	86919.000000	proximity ENSG00000197860:64722109-66722109
chr5:65808952-65809103	5	65808953	65809103	ENSG00000253251	protein_coding	ENST00000510585	65625027	184001.000000	proximity ENSG00000253251:64625027-66625027
chr5:65809892-65810043	5	65809893	65810043	ENSG00000049192	protein_coding	ENST00000381055	65481920	328048.000000	proximity ENSG00000049192:64481920-66481920
chr5:65809892-65810043	5	65809893	65810043	ENSG00000069020	protein_coding	ENST00000403625	66596393	786425.000000	proximity ENSG00000069020:65596393-67596393
chr5:65809892-65810043	5	65809893	65810043	ENSG00000112851	protein_coding	ENST00000284037	65926575	116607.000000	proximity ENSG00000112851:64926575-66926575
chr5:65809892-65810043	5	65809893	65810043	ENSG00000113593	protein_coding	ENST00000535264	65563239	246729.000000	proximity ENSG00000113593:64563239-66563239
chr5:65809892-65810043	5	65809893	65810043	ENSG00000113595	protein_coding	ENST00000231524	65624333	185635.000000	proximity ENSG00000113595:64624333-66624333
chr5:65809892-65810043	5	65809893	65810043	ENSG00000113597	protein_coding	ENST00000715762	65624789	185179.000000	proximity ENSG00000113597:64624789-66624789
chr5:65809892-65810043	5	65809893	65810043	ENSG00000123213	protein_coding	ENST00000380985	65722205	87763.000000	proximity ENSG00000123213:64722205-66722205
chr5:65809892-65810043	5	65809893	65810043	ENSG00000123219	protein_coding	ENST00000929813	65563136	246832.000000	proximity ENSG00000123219:64563136-66563136
chr5:65809892-65810043	5	65809893	65810043	ENSG00000153914	protein_coding	ENST00000334121	66144300	334332.000000	proximity ENSG00000153914:65144300-67144300
chr5:65809892-65810043	5	65809893	65810043	ENSG00000197860	protein_coding	ENST00000381007	65722109	87859.000000	proximity ENSG00000197860:64722109-66722109
chr5:65809892-65810043	5	65809893	65810043	ENSG00000253251	protein_coding	ENST00000510585	65625027	184941.000000	proximity ENSG00000253251:64625027-66625027
chr5:65810052-65810203	5	65810053	65810203	ENSG00000049192	protein_coding	ENST00000381055	65481920	328208.000000	proximity ENSG00000049192:64481920-66481920
chr5:65810052-65810203	5	65810053	65810203	ENSG00000069020	protein_coding	ENST00000403625	66596393	786265.000000	proximity ENSG00000069020:65596393-67596393
chr5:65810052-65810203	5	65810053	65810203	ENSG00000112851	protein_coding	ENST00000284037	65926575	116447.000000	proximity ENSG00000112851:64926575-66926575
chr5:65810052-65810203	5	65810053	65810203	ENSG00000113593	protein_coding	ENST00000535264	65563239	246889.000000	proximity ENSG00000113593:64563239-66563239
chr5:65810052-65810203	5	65810053	65810203	ENSG00000113595	protein_coding	ENST00000231524	65624333	185795.000000	proximity ENSG00000113595:64624333-66624333
chr5:65810052-65810203	5	65810053	65810203	ENSG00000113597	protein_coding	ENST00000715762	65624789	185339.000000	proximity ENSG00000113597:64624789-66624789
chr5:65810052-65810203	5	65810053	65810203	ENSG00000123213	protein_coding	ENST00000380985	65722205	87923.000000	proximity ENSG00000123213:64722205-66722205
chr5:65810052-65810203	5	65810053	65810203	ENSG00000123219	protein_coding	ENST00000929813	65563136	246992.000000	proximity ENSG00000123219:64563136-66563136
chr5:65810052-65810203	5	65810053	65810203	ENSG00000153914	protein_coding	ENST00000334121	66144300	334172.000000	proximity ENSG00000153914:65144300-67144300
chr5:65810052-65810203	5	65810053	65810203	ENSG00000197860	protein_coding	ENST00000381007	65722109	88019.000000	proximity ENSG00000197860:64722109-66722109
chr5:65810052-65810203	5	65810053	65810203	ENSG00000253251	protein_coding	ENST00000510585	65625027	185101.000000	proximity ENSG00000253251:64625027-66625027
chr5:65810292-65810443	5	65810293	65810443	ENSG00000049192	protein_coding	ENST00000381055	65481920	328448.000000	proximity ENSG00000049192:64481920-66481920
chr5:65810292-65810443	5	65810293	65810443	ENSG00000069020	protein_coding	ENST00000403625	66596393	786025.000000	proximity ENSG00000069020:65596393-67596393
chr5:65810292-65810443	5	65810293	65810443	ENSG00000112851	protein_coding	ENST00000284037	65926575	116207.000000	proximity ENSG00000112851:64926575-66926575
chr5:65810292-65810443	5	65810293	65810443	ENSG00000113593	protein_coding	ENST00000535264	65563239	247129.000000	proximity ENSG00000113593:64563239-66563239
chr5:65810292-65810443	5	65810293	65810443	ENSG00000113595	protein_coding	ENST00000231524	65624333	186035.000000	proximity ENSG00000113595:64624333-66624333
chr5:65810292-65810443	5	65810293	65810443	ENSG00000113597	protein_coding	ENST00000715762	65624789	185579.000000	proximity ENSG00000113597:64624789-66624789
chr5:65810292-65810443	5	65810293	65810443	ENSG00000123213	protein_coding	ENST00000380985	65722205	88163.000000	proximity ENSG00000123213:64722205-66722205
chr5:65810292-65810443	5	65810293	65810443	ENSG00000123219	protein_coding	ENST00000929813	65563136	247232.000000	proximity ENSG00000123219:64563136-66563136
chr5:65810292-65810443	5	65810293	65810443	ENSG00000153914	protein_coding	ENST00000334121	66144300	333932.000000	proximity ENSG00000153914:65144300-67144300
chr5:65810292-65810443	5	65810293	65810443	ENSG00000197860	protein_coding	ENST00000381007	65722109	88259.000000	proximity ENSG00000197860:64722109-66722109
chr5:65810292-65810443	5	65810293	65810443	ENSG00000253251	protein_coding	ENST00000510585	65625027	185341.000000	proximity ENSG00000253251:64625027-66625027
chr5:65811172-65811323	5	65811173	65811323	ENSG00000049192	protein_coding	ENST00000381055	65481920	329328.000000	proximity ENSG00000049192:64481920-66481920
chr5:65811172-65811323	5	65811173	65811323	ENSG00000069020	protein_coding	ENST00000403625	66596393	785145.000000	proximity ENSG00000069020:65596393-67596393
chr5:65811172-65811323	5	65811173	65811323	ENSG00000112851	protein_coding	ENST00000284037	65926575	115327.000000	proximity ENSG00000112851:64926575-66926575
chr5:65811172-65811323	5	65811173	65811323	ENSG00000113593	protein_coding	ENST00000535264	65563239	248009.000000	proximity ENSG00000113593:64563239-66563239
chr5:65811172-65811323	5	65811173	65811323	ENSG00000113595	protein_coding	ENST00000231524	65624333	186915.000000	proximity ENSG00000113595:64624333-66624333
chr5:65811172-65811323	5	65811173	65811323	ENSG00000113597	protein_coding	ENST00000715762	65624789	186459.000000	proximity ENSG00000113597:64624789-66624789
chr5:65811172-65811323	5	65811173	65811323	ENSG00000123213	protein_coding	ENST00000380985	65722205	89043.000000	proximity ENSG00000123213:64722205-66722205
chr5:65811172-65811323	5	65811173	65811323	ENSG00000123219	protein_coding	ENST00000929813	65563136	248112.000000	proximity ENSG00000123219:64563136-66563136
chr5:65811172-65811323	5	65811173	65811323	ENSG00000153914	protein_coding	ENST00000334121	66144300	333052.000000	proximity ENSG00000153914:65144300-67144300
chr5:65811172-65811323	5	65811173	65811323	ENSG00000197860	protein_coding	ENST00000381007	65722109	89139.000000	proximity ENSG00000197860:64722109-66722109
chr5:65811172-65811323	5	65811173	65811323	ENSG00000253251	protein_coding	ENST00000510585	65625027	186221.000000	proximity ENSG00000253251:64625027-66625027
chr5:65811972-65812123	5	65811973	65812123	ENSG00000049192	protein_coding	ENST00000381055	65481920	330128.000000	proximity ENSG00000049192:64481920-66481920
chr5:65811972-65812123	5	65811973	65812123	ENSG00000069020	protein_coding	ENST00000403625	66596393	784345.000000	proximity ENSG00000069020:65596393-67596393
chr5:65811972-65812123	5	65811973	65812123	ENSG00000112851	protein_coding	ENST00000284037	65926575	114527.000000	proximity ENSG00000112851:64926575-66926575
chr5:65811972-65812123	5	65811973	65812123	ENSG00000113593	protein_coding	ENST00000535264	65563239	248809.000000	proximity ENSG00000113593:64563239-66563239
chr5:65811972-65812123	5	65811973	65812123	ENSG00000113595	protein_coding	ENST00000231524	65624333	187715.000000	proximity ENSG00000113595:64624333-66624333
chr5:65811972-65812123	5	65811973	65812123	ENSG00000113597	protein_coding	ENST00000715762	65624789	187259.000000	proximity ENSG00000113597:64624789-66624789
chr5:65811972-65812123	5	65811973	65812123	ENSG00000123213	protein_coding	ENST00000380985	65722205	89843.000000	proximity ENSG00000123213:64722205-66722205
chr5:65811972-65812123	5	65811973	65812123	ENSG00000123219	protein_coding	ENST00000929813	65563136	248912.000000	proximity ENSG00000123219:64563136-66563136
chr5:65811972-65812123	5	65811973	65812123	ENSG00000153914	protein_coding	ENST00000334121	66144300	332252.000000	proximity ENSG00000153914:65144300-67144300
chr5:65811972-65812123	5	65811973	65812123	ENSG00000197860	protein_coding	ENST00000381007	65722109	89939.000000	proximity ENSG00000197860:64722109-66722109
chr5:65811972-65812123	5	65811973	65812123	ENSG00000253251	protein_coding	ENST00000510585	65625027	187021.000000	proximity ENSG00000253251:64625027-66625027
chr5:65812752-65812903	5	65812753	65812903	ENSG00000049192	protein_coding	ENST00000381055	65481920	330908.000000	proximity ENSG00000049192:64481920-66481920
chr5:65812752-65812903	5	65812753	65812903	ENSG00000069020	protein_coding	ENST00000403625	66596393	783565.000000	proximity ENSG00000069020:65596393-67596393
chr5:65812752-65812903	5	65812753	65812903	ENSG00000112851	protein_coding	ENST00000284037	65926575	113747.000000	proximity ENSG00000112851:64926575-66926575
chr5:65812752-65812903	5	65812753	65812903	ENSG00000113593	protein_coding	ENST00000535264	65563239	249589.000000	proximity ENSG00000113593:64563239-66563239
chr5:65812752-65812903	5	65812753	65812903	ENSG00000113595	protein_coding	ENST00000231524	65624333	188495.000000	proximity ENSG00000113595:64624333-66624333
chr5:65812752-65812903	5	65812753	65812903	ENSG00000113597	protein_coding	ENST00000715762	65624789	188039.000000	proximity ENSG00000113597:64624789-66624789
chr5:65812752-65812903	5	65812753	65812903	ENSG00000123213	protein_coding	ENST00000380985	65722205	90623.000000	proximity ENSG00000123213:64722205-66722205
chr5:65812752-65812903	5	65812753	65812903	ENSG00000123219	protein_coding	ENST00000929813	65563136	249692.000000	proximity ENSG00000123219:64563136-66563136
chr5:65812752-65812903	5	65812753	65812903	ENSG00000153914	protein_coding	ENST00000334121	66144300	331472.000000	proximity ENSG00000153914:65144300-67144300
chr5:65812752-65812903	5	65812753	65812903	ENSG00000197860	protein_coding	ENST00000381007	65722109	90719.000000	proximity ENSG00000197860:64722109-66722109
chr5:65812752-65812903	5	65812753	65812903	ENSG00000253251	protein_coding	ENST00000510585	65625027	187801.000000	proximity ENSG00000253251:64625027-66625027
chr5:65815291-65815442	5	65815292	65815442	ENSG00000049192	protein_coding	ENST00000381055	65481920	333447.000000	proximity ENSG00000049192:64481920-66481920
chr5:65815291-65815442	5	65815292	65815442	ENSG00000069020	protein_coding	ENST00000403625	66596393	781026.000000	proximity ENSG00000069020:65596393-67596393
chr5:65815291-65815442	5	65815292	65815442	ENSG00000112851	protein_coding	ENST00000284037	65926575	111208.000000	proximity ENSG00000112851:64926575-66926575
chr5:65815291-65815442	5	65815292	65815442	ENSG00000113593	protein_coding	ENST00000535264	65563239	252128.000000	proximity ENSG00000113593:64563239-66563239
chr5:65815291-65815442	5	65815292	65815442	ENSG00000113595	protein_coding	ENST00000231524	65624333	191034.000000	proximity ENSG00000113595:64624333-66624333
chr5:65815291-65815442	5	65815292	65815442	ENSG00000113597	protein_coding	ENST00000715762	65624789	190578.000000	proximity ENSG00000113597:64624789-66624789
chr5:65815291-65815442	5	65815292	65815442	ENSG00000123213	protein_coding	ENST00000380985	65722205	93162.000000	proximity ENSG00000123213:64722205-66722205
chr5:65815291-65815442	5	65815292	65815442	ENSG00000123219	protein_coding	ENST00000929813	65563136	252231.000000	proximity ENSG00000123219:64563136-66563136
chr5:65815291-65815442	5	65815292	65815442	ENSG00000153914	protein_coding	ENST00000334121	66144300	328933.000000	proximity ENSG00000153914:65144300-67144300
chr5:65815291-65815442	5	65815292	65815442	ENSG00000197860	protein_coding	ENST00000381007	65722109	93258.000000	proximity ENSG00000197860:64722109-66722109
chr5:65815291-65815442	5	65815292	65815442	ENSG00000253251	protein_coding	ENST00000510585	65625027	190340.000000	proximity ENSG00000253251:64625027-66625027
chr5:65823291-65823442	5	65823292	65823442	ENSG00000049192	protein_coding	ENST00000381055	65481920	341447.000000	proximity ENSG00000049192:64481920-66481920
chr5:65823291-65823442	5	65823292	65823442	ENSG00000069020	protein_coding	ENST00000403625	66596393	773026.000000	proximity ENSG00000069020:65596393-67596393
chr5:65823291-65823442	5	65823292	65823442	ENSG00000112851	protein_coding	ENST00000284037	65926575	103208.000000	proximity ENSG00000112851:64926575-66926575
chr5:65823291-65823442	5	65823292	65823442	ENSG00000113593	protein_coding	ENST00000535264	65563239	260128.000000	proximity ENSG00000113593:64563239-66563239
chr5:65823291-65823442	5	65823292	65823442	ENSG00000113595	protein_coding	ENST00000231524	65624333	199034.000000	proximity ENSG00000113595:64624333-66624333
chr5:65823291-65823442	5	65823292	65823442	ENSG00000113597	protein_coding	ENST00000715762	65624789	198578.000000	proximity ENSG00000113597:64624789-66624789
chr5:65823291-65823442	5	65823292	65823442	ENSG00000123213	protein_coding	ENST00000380985	65722205	101162.000000	proximity ENSG00000123213:64722205-66722205
chr5:65823291-65823442	5	65823292	65823442	ENSG00000123219	protein_coding	ENST00000929813	65563136	260231.000000	proximity ENSG00000123219:64563136-66563136
chr5:65823291-65823442	5	65823292	65823442	ENSG00000153914	protein_coding	ENST00000334121	66144300	320933.000000	proximity ENSG00000153914:65144300-67144300
chr5:65823291-65823442	5	65823292	65823442	ENSG00000197860	protein_coding	ENST00000381007	65722109	101258.000000	proximity ENSG00000197860:64722109-66722109
chr5:65823291-65823442	5	65823292	65823442	ENSG00000253251	protein_coding	ENST00000510585	65625027	198340.000000	proximity ENSG00000253251:64625027-66625027
chr5:65837251-65837402	5	65837252	65837402	ENSG00000049192	protein_coding	ENST00000381055	65481920	355407.000000	proximity ENSG00000049192:64481920-66481920
chr5:65837251-65837402	5	65837252	65837402	ENSG00000069020	protein_coding	ENST00000403625	66596393	759066.000000	proximity ENSG00000069020:65596393-67596393
chr5:65837251-65837402	5	65837252	65837402	ENSG00000112851	protein_coding	ENST00000284037	65926575	89248.000000	proximity ENSG00000112851:64926575-66926575
chr5:65837251-65837402	5	65837252	65837402	ENSG00000113593	protein_coding	ENST00000535264	65563239	274088.000000	proximity ENSG00000113593:64563239-66563239
chr5:65837251-65837402	5	65837252	65837402	ENSG00000113595	protein_coding	ENST00000231524	65624333	212994.000000	proximity ENSG00000113595:64624333-66624333
chr5:65837251-65837402	5	65837252	65837402	ENSG00000113597	protein_coding	ENST00000715762	65624789	212538.000000	proximity ENSG00000113597:64624789-66624789
chr5:65837251-65837402	5	65837252	65837402	ENSG00000123213	protein_coding	ENST00000380985	65722205	115122.000000	proximity ENSG00000123213:64722205-66722205
chr5:65837251-65837402	5	65837252	65837402	ENSG00000123219	protein_coding	ENST00000929813	65563136	274191.000000	proximity ENSG00000123219:64563136-66563136
chr5:65837251-65837402	5	65837252	65837402	ENSG00000153914	protein_coding	ENST00000334121	66144300	306973.000000	proximity ENSG00000153914:65144300-67144300
chr5:65837251-65837402	5	65837252	65837402	ENSG00000197860	protein_coding	ENST00000381007	65722109	115218.000000	proximity ENSG00000197860:64722109-66722109
chr5:65837251-65837402	5	65837252	65837402	ENSG00000253251	protein_coding	ENST00000510585	65625027	212300.000000	proximity ENSG00000253251:64625027-66625027
chr5:65845431-65845582	5	65845432	65845582	ENSG00000049192	protein_coding	ENST00000381055	65481920	363587.000000	proximity ENSG00000049192:64481920-66481920
chr5:65845431-65845582	5	65845432	65845582	ENSG00000069020	protein_coding	ENST00000403625	66596393	750886.000000	proximity ENSG00000069020:65596393-67596393
chr5:65845431-65845582	5	65845432	65845582	ENSG00000112851	protein_coding	ENST00000284037	65926575	81068.000000	proximity ENSG00000112851:64926575-66926575
chr5:65845431-65845582	5	65845432	65845582	ENSG00000113593	protein_coding	ENST00000535264	65563239	282268.000000	proximity ENSG00000113593:64563239-66563239
chr5:65845431-65845582	5	65845432	65845582	ENSG00000113595	protein_coding	ENST00000231524	65624333	221174.000000	proximity ENSG00000113595:64624333-66624333
chr5:65845431-65845582	5	65845432	65845582	ENSG00000113597	protein_coding	ENST00000715762	65624789	220718.000000	proximity ENSG00000113597:64624789-66624789
chr5:65845431-65845582	5	65845432	65845582	ENSG00000123213	protein_coding	ENST00000380985	65722205	123302.000000	proximity ENSG00000123213:64722205-66722205
chr5:65845431-65845582	5	65845432	65845582	ENSG00000123219	protein_coding	ENST00000929813	65563136	282371.000000	proximity ENSG00000123219:64563136-66563136
chr5:65845431-65845582	5	65845432	65845582	ENSG00000153914	protein_coding	ENST00000334121	66144300	298793.000000	proximity ENSG00000153914:65144300-67144300
chr5:65845431-65845582	5	65845432	65845582	ENSG00000197860	protein_coding	ENST00000381007	65722109	123398.000000	proximity ENSG00000197860:64722109-66722109
chr5:65845431-65845582	5	65845432	65845582	ENSG00000253251	protein_coding	ENST00000510585	65625027	220480.000000	proximity ENSG00000253251:64625027-66625027
chr5:65854971-65855122	5	65854972	65855122	ENSG00000049192	protein_coding	ENST00000381055	65481920	373127.000000	proximity ENSG00000049192:64481920-66481920
chr5:65854971-65855122	5	65854972	65855122	ENSG00000069020	protein_coding	ENST00000403625	66596393	741346.000000	proximity ENSG00000069020:65596393-67596393
chr5:65854971-65855122	5	65854972	65855122	ENSG00000112851	protein_coding	ENST00000284037	65926575	71528.000000	proximity ENSG00000112851:64926575-66926575
chr5:65854971-65855122	5	65854972	65855122	ENSG00000113593	protein_coding	ENST00000535264	65563239	291808.000000	proximity ENSG00000113593:64563239-66563239
chr5:65854971-65855122	5	65854972	65855122	ENSG00000113595	protein_coding	ENST00000231524	65624333	230714.000000	proximity ENSG00000113595:64624333-66624333
chr5:65854971-65855122	5	65854972	65855122	ENSG00000113597	protein_coding	ENST00000715762	65624789	230258.000000	proximity ENSG00000113597:64624789-66624789
chr5:65854971-65855122	5	65854972	65855122	ENSG00000123213	protein_coding	ENST00000380985	65722205	132842.000000	proximity ENSG00000123213:64722205-66722205
chr5:65854971-65855122	5	65854972	65855122	ENSG00000123219	protein_coding	ENST00000929813	65563136	291911.000000	proximity ENSG00000123219:64563136-66563136
chr5:65854971-65855122	5	65854972	65855122	ENSG00000153914	protein_coding	ENST00000334121	66144300	289253.000000	proximity ENSG00000153914:65144300-67144300
chr5:65854971-65855122	5	65854972	65855122	ENSG00000197860	protein_coding	ENST00000381007	65722109	132938.000000	proximity ENSG00000197860:64722109-66722109
chr5:65854971-65855122	5	65854972	65855122	ENSG00000253251	protein_coding	ENST00000510585	65625027	230020.000000	proximity ENSG00000253251:64625027-66625027
chr5:65858451-65858602	5	65858452	65858602	ENSG00000049192	protein_coding	ENST00000381055	65481920	376607.000000	proximity ENSG00000049192:64481920-66481920
chr5:65858451-65858602	5	65858452	65858602	ENSG00000069020	protein_coding	ENST00000403625	66596393	737866.000000	proximity ENSG00000069020:65596393-67596393
chr5:65858451-65858602	5	65858452	65858602	ENSG00000112851	protein_coding	ENST00000284037	65926575	68048.000000	proximity ENSG00000112851:64926575-66926575
chr5:65858451-65858602	5	65858452	65858602	ENSG00000113593	protein_coding	ENST00000535264	65563239	295288.000000	proximity ENSG00000113593:64563239-66563239
chr5:65858451-65858602	5	65858452	65858602	ENSG00000113595	protein_coding	ENST00000231524	65624333	234194.000000	proximity ENSG00000113595:64624333-66624333
chr5:65858451-65858602	5	65858452	65858602	ENSG00000113597	protein_coding	ENST00000715762	65624789	233738.000000	proximity ENSG00000113597:64624789-66624789
chr5:65858451-65858602	5	65858452	65858602	ENSG00000123213	protein_coding	ENST00000380985	65722205	136322.000000	proximity ENSG00000123213:64722205-66722205
chr5:65858451-65858602	5	65858452	65858602	ENSG00000123219	protein_coding	ENST00000929813	65563136	295391.000000	proximity ENSG00000123219:64563136-66563136
chr5:65858451-65858602	5	65858452	65858602	ENSG00000153914	protein_coding	ENST00000334121	66144300	285773.000000	proximity ENSG00000153914:65144300-67144300
chr5:65858451-65858602	5	65858452	65858602	ENSG00000197860	protein_coding	ENST00000381007	65722109	136418.000000	proximity ENSG00000197860:64722109-66722109
chr5:65858451-65858602	5	65858452	65858602	ENSG00000253251	protein_coding	ENST00000510585	65625027	233500.000000	proximity ENSG00000253251:64625027-66625027
chr5:65859651-65859802	5	65859652	65859802	ENSG00000049192	protein_coding	ENST00000381055	65481920	377807.000000	proximity ENSG00000049192:64481920-66481920
chr5:65859651-65859802	5	65859652	65859802	ENSG00000069020	protein_coding	ENST00000403625	66596393	736666.000000	proximity ENSG00000069020:65596393-67596393
chr5:65859651-65859802	5	65859652	65859802	ENSG00000112851	protein_coding	ENST00000284037	65926575	66848.000000	proximity ENSG00000112851:64926575-66926575
chr5:65859651-65859802	5	65859652	65859802	ENSG00000113593	protein_coding	ENST00000535264	65563239	296488.000000	proximity ENSG00000113593:64563239-66563239
chr5:65859651-65859802	5	65859652	65859802	ENSG00000113595	protein_coding	ENST00000231524	65624333	235394.000000	proximity ENSG00000113595:64624333-66624333
chr5:65859651-65859802	5	65859652	65859802	ENSG00000113597	protein_coding	ENST00000715762	65624789	234938.000000	proximity ENSG00000113597:64624789-66624789
chr5:65859651-65859802	5	65859652	65859802	ENSG00000123213	protein_coding	ENST00000380985	65722205	137522.000000	proximity ENSG00000123213:64722205-66722205
chr5:65859651-65859802	5	65859652	65859802	ENSG00000123219	protein_coding	ENST00000929813	65563136	296591.000000	proximity ENSG00000123219:64563136-66563136
chr5:65859651-65859802	5	65859652	65859802	ENSG00000153914	protein_coding	ENST00000334121	66144300	284573.000000	proximity ENSG00000153914:65144300-67144300
chr5:65859651-65859802	5	65859652	65859802	ENSG00000197860	protein_coding	ENST00000381007	65722109	137618.000000	proximity ENSG00000197860:64722109-66722109
chr5:65859651-65859802	5	65859652	65859802	ENSG00000253251	protein_coding	ENST00000510585	65625027	234700.000000	proximity ENSG00000253251:64625027-66625027
chr5:65861931-65862082	5	65861932	65862082	ENSG00000049192	protein_coding	ENST00000381055	65481920	380087.000000	proximity ENSG00000049192:64481920-66481920
chr5:65861931-65862082	5	65861932	65862082	ENSG00000069020	protein_coding	ENST00000403625	66596393	734386.000000	proximity ENSG00000069020:65596393-67596393
chr5:65861931-65862082	5	65861932	65862082	ENSG00000112851	protein_coding	ENST00000284037	65926575	64568.000000	proximity ENSG00000112851:64926575-66926575
chr5:65861931-65862082	5	65861932	65862082	ENSG00000113593	protein_coding	ENST00000535264	65563239	298768.000000	proximity ENSG00000113593:64563239-66563239
chr5:65861931-65862082	5	65861932	65862082	ENSG00000113595	protein_coding	ENST00000231524	65624333	237674.000000	proximity ENSG00000113595:64624333-66624333
chr5:65861931-65862082	5	65861932	65862082	ENSG00000113597	protein_coding	ENST00000715762	65624789	237218.000000	proximity ENSG00000113597:64624789-66624789
chr5:65861931-65862082	5	65861932	65862082	ENSG00000123213	protein_coding	ENST00000380985	65722205	139802.000000	proximity ENSG00000123213:64722205-66722205
chr5:65861931-65862082	5	65861932	65862082	ENSG00000123219	protein_coding	ENST00000929813	65563136	298871.000000	proximity ENSG00000123219:64563136-66563136
chr5:65861931-65862082	5	65861932	65862082	ENSG00000153914	protein_coding	ENST00000334121	66144300	282293.000000	proximity ENSG00000153914:65144300-67144300
chr5:65861931-65862082	5	65861932	65862082	ENSG00000197860	protein_coding	ENST00000381007	65722109	139898.000000	proximity ENSG00000197860:64722109-66722109
chr5:65861931-65862082	5	65861932	65862082	ENSG00000253251	protein_coding	ENST00000510585	65625027	236980.000000	proximity ENSG00000253251:64625027-66625027
chr5:65862351-65862502	5	65862352	65862502	ENSG00000049192	protein_coding	ENST00000381055	65481920	380507.000000	proximity ENSG00000049192:64481920-66481920
chr5:65862351-65862502	5	65862352	65862502	ENSG00000069020	protein_coding	ENST00000403625	66596393	733966.000000	proximity ENSG00000069020:65596393-67596393
chr5:65862351-65862502	5	65862352	65862502	ENSG00000112851	protein_coding	ENST00000284037	65926575	64148.000000	proximity ENSG00000112851:64926575-66926575
chr5:65862351-65862502	5	65862352	65862502	ENSG00000113593	protein_coding	ENST00000535264	65563239	299188.000000	proximity ENSG00000113593:64563239-66563239
chr5:65862351-65862502	5	65862352	65862502	ENSG00000113595	protein_coding	ENST00000231524	65624333	238094.000000	proximity ENSG00000113595:64624333-66624333
chr5:65862351-65862502	5	65862352	65862502	ENSG00000113597	protein_coding	ENST00000715762	65624789	237638.000000	proximity ENSG00000113597:64624789-66624789
chr5:65862351-65862502	5	65862352	65862502	ENSG00000123213	protein_coding	ENST00000380985	65722205	140222.000000	proximity ENSG00000123213:64722205-66722205
chr5:65862351-65862502	5	65862352	65862502	ENSG00000123219	protein_coding	ENST00000929813	65563136	299291.000000	proximity ENSG00000123219:64563136-66563136
chr5:65862351-65862502	5	65862352	65862502	ENSG00000153914	protein_coding	ENST00000334121	66144300	281873.000000	proximity ENSG00000153914:65144300-67144300
chr5:65862351-65862502	5	65862352	65862502	ENSG00000197860	protein_coding	ENST00000381007	65722109	140318.000000	proximity ENSG00000197860:64722109-66722109
chr5:65862351-65862502	5	65862352	65862502	ENSG00000253251	protein_coding	ENST00000510585	65625027	237400.000000	proximity ENSG00000253251:64625027-66625027
chr5:65867671-65867822	5	65867672	65867822	ENSG00000049192	protein_coding	ENST00000381055	65481920	385827.000000	proximity ENSG00000049192:64481920-66481920
chr5:65867671-65867822	5	65867672	65867822	ENSG00000069020	protein_coding	ENST00000403625	66596393	728646.000000	proximity ENSG00000069020:65596393-67596393
chr5:65867671-65867822	5	65867672	65867822	ENSG00000112851	protein_coding	ENST00000284037	65926575	58828.000000	proximity ENSG00000112851:64926575-66926575
chr5:65867671-65867822	5	65867672	65867822	ENSG00000113593	protein_coding	ENST00000535264	65563239	304508.000000	proximity ENSG00000113593:64563239-66563239
chr5:65867671-65867822	5	65867672	65867822	ENSG00000113595	protein_coding	ENST00000231524	65624333	243414.000000	proximity ENSG00000113595:64624333-66624333
chr5:65867671-65867822	5	65867672	65867822	ENSG00000113597	protein_coding	ENST00000715762	65624789	242958.000000	proximity ENSG00000113597:64624789-66624789
chr5:65867671-65867822	5	65867672	65867822	ENSG00000123213	protein_coding	ENST00000380985	65722205	145542.000000	proximity ENSG00000123213:64722205-66722205
chr5:65867671-65867822	5	65867672	65867822	ENSG00000123219	protein_coding	ENST00000929813	65563136	304611.000000	proximity ENSG00000123219:64563136-66563136
chr5:65867671-65867822	5	65867672	65867822	ENSG00000153914	protein_coding	ENST00000334121	66144300	276553.000000	proximity ENSG00000153914:65144300-67144300
chr5:65867671-65867822	5	65867672	65867822	ENSG00000197860	protein_coding	ENST00000381007	65722109	145638.000000	proximity ENSG00000197860:64722109-66722109
chr5:65867671-65867822	5	65867672	65867822	ENSG00000253251	protein_coding	ENST00000510585	65625027	242720.000000	proximity ENSG00000253251:64625027-66625027
chr5:65867911-65868062	5	65867912	65868062	ENSG00000049192	protein_coding	ENST00000381055	65481920	386067.000000	proximity ENSG00000049192:64481920-66481920
chr5:65867911-65868062	5	65867912	65868062	ENSG00000069020	protein_coding	ENST00000403625	66596393	728406.000000	proximity ENSG00000069020:65596393-67596393
chr5:65867911-65868062	5	65867912	65868062	ENSG00000112851	protein_coding	ENST00000284037	65926575	58588.000000	proximity ENSG00000112851:64926575-66926575
chr5:65867911-65868062	5	65867912	65868062	ENSG00000113593	protein_coding	ENST00000535264	65563239	304748.000000	proximity ENSG00000113593:64563239-66563239
chr5:65867911-65868062	5	65867912	65868062	ENSG00000113595	protein_coding	ENST00000231524	65624333	243654.000000	proximity ENSG00000113595:64624333-66624333
chr5:65867911-65868062	5	65867912	65868062	ENSG00000113597	protein_coding	ENST00000715762	65624789	243198.000000	proximity ENSG00000113597:64624789-66624789
chr5:65867911-65868062	5	65867912	65868062	ENSG00000123213	protein_coding	ENST00000380985	65722205	145782.000000	proximity ENSG00000123213:64722205-66722205
chr5:65867911-65868062	5	65867912	65868062	ENSG00000123219	protein_coding	ENST00000929813	65563136	304851.000000	proximity ENSG00000123219:64563136-66563136
chr5:65867911-65868062	5	65867912	65868062	ENSG00000153914	protein_coding	ENST00000334121	66144300	276313.000000	proximity ENSG00000153914:65144300-67144300
chr5:65867911-65868062	5	65867912	65868062	ENSG00000197860	protein_coding	ENST00000381007	65722109	145878.000000	proximity ENSG00000197860:64722109-66722109
chr5:65867911-65868062	5	65867912	65868062	ENSG00000253251	protein_coding	ENST00000510585	65625027	242960.000000	proximity ENSG00000253251:64625027-66625027
chr5:65871311-65871462	5	65871312	65871462	ENSG00000049192	protein_coding	ENST00000381055	65481920	389467.000000	proximity ENSG00000049192:64481920-66481920
chr5:65871311-65871462	5	65871312	65871462	ENSG00000069020	protein_coding	ENST00000403625	66596393	725006.000000	proximity ENSG00000069020:65596393-67596393
chr5:65871311-65871462	5	65871312	65871462	ENSG00000112851	protein_coding	ENST00000284037	65926575	55188.000000	proximity ENSG00000112851:64926575-66926575
chr5:65871311-65871462	5	65871312	65871462	ENSG00000113593	protein_coding	ENST00000535264	65563239	308148.000000	proximity ENSG00000113593:64563239-66563239
chr5:65871311-65871462	5	65871312	65871462	ENSG00000113595	protein_coding	ENST00000231524	65624333	247054.000000	proximity ENSG00000113595:64624333-66624333
chr5:65871311-65871462	5	65871312	65871462	ENSG00000113597	protein_coding	ENST00000715762	65624789	246598.000000	proximity ENSG00000113597:64624789-66624789
chr5:65871311-65871462	5	65871312	65871462	ENSG00000123213	protein_coding	ENST00000380985	65722205	149182.000000	proximity ENSG00000123213:64722205-66722205
chr5:65871311-65871462	5	65871312	65871462	ENSG00000123219	protein_coding	ENST00000929813	65563136	308251.000000	proximity ENSG00000123219:64563136-66563136
chr5:65871311-65871462	5	65871312	65871462	ENSG00000153914	protein_coding	ENST00000334121	66144300	272913.000000	proximity ENSG00000153914:65144300-67144300
chr5:65871311-65871462	5	65871312	65871462	ENSG00000197860	protein_coding	ENST00000381007	65722109	149278.000000	proximity ENSG00000197860:64722109-66722109
chr5:65871311-65871462	5	65871312	65871462	ENSG00000253251	protein_coding	ENST00000510585	65625027	246360.000000	proximity ENSG00000253251:64625027-66625027
chr5:65871491-65871642	5	65871492	65871642	ENSG00000049192	protein_coding	ENST00000381055	65481920	389647.000000	proximity ENSG00000049192:64481920-66481920
chr5:65871491-65871642	5	65871492	65871642	ENSG00000069020	protein_coding	ENST00000403625	66596393	724826.000000	proximity ENSG00000069020:65596393-67596393
chr5:65871491-65871642	5	65871492	65871642	ENSG00000112851	protein_coding	ENST00000284037	65926575	55008.000000	proximity ENSG00000112851:64926575-66926575
chr5:65871491-65871642	5	65871492	65871642	ENSG00000113593	protein_coding	ENST00000535264	65563239	308328.000000	proximity ENSG00000113593:64563239-66563239
chr5:65871491-65871642	5	65871492	65871642	ENSG00000113595	protein_coding	ENST00000231524	65624333	247234.000000	proximity ENSG00000113595:64624333-66624333
chr5:65871491-65871642	5	65871492	65871642	ENSG00000113597	protein_coding	ENST00000715762	65624789	246778.000000	proximity ENSG00000113597:64624789-66624789
chr5:65871491-65871642	5	65871492	65871642	ENSG00000123213	protein_coding	ENST00000380985	65722205	149362.000000	proximity ENSG00000123213:64722205-66722205
chr5:65871491-65871642	5	65871492	65871642	ENSG00000123219	protein_coding	ENST00000929813	65563136	308431.000000	proximity ENSG00000123219:64563136-66563136
chr5:65871491-65871642	5	65871492	65871642	ENSG00000153914	protein_coding	ENST00000334121	66144300	272733.000000	proximity ENSG00000153914:65144300-67144300
chr5:65871491-65871642	5	65871492	65871642	ENSG00000197860	protein_coding	ENST00000381007	65722109	149458.000000	proximity ENSG00000197860:64722109-66722109
chr5:65871491-65871642	5	65871492	65871642	ENSG00000253251	protein_coding	ENST00000510585	65625027	246540.000000	proximity ENSG00000253251:64625027-66625027
chr5:65873311-65873462	5	65873312	65873462	ENSG00000049192	protein_coding	ENST00000381055	65481920	391467.000000	proximity ENSG00000049192:64481920-66481920
chr5:65873311-65873462	5	65873312	65873462	ENSG00000069020	protein_coding	ENST00000403625	66596393	723006.000000	proximity ENSG00000069020:65596393-67596393
chr5:65873311-65873462	5	65873312	65873462	ENSG00000112851	protein_coding	ENST00000284037	65926575	53188.000000	proximity ENSG00000112851:64926575-66926575
chr5:65873311-65873462	5	65873312	65873462	ENSG00000113593	protein_coding	ENST00000535264	65563239	310148.000000	proximity ENSG00000113593:64563239-66563239
chr5:65873311-65873462	5	65873312	65873462	ENSG00000113595	protein_coding	ENST00000231524	65624333	249054.000000	proximity ENSG00000113595:64624333-66624333
chr5:65873311-65873462	5	65873312	65873462	ENSG00000113597	protein_coding	ENST00000715762	65624789	248598.000000	proximity ENSG00000113597:64624789-66624789
chr5:65873311-65873462	5	65873312	65873462	ENSG00000123213	protein_coding	ENST00000380985	65722205	151182.000000	proximity ENSG00000123213:64722205-66722205
chr5:65873311-65873462	5	65873312	65873462	ENSG00000123219	protein_coding	ENST00000929813	65563136	310251.000000	proximity ENSG00000123219:64563136-66563136
chr5:65873311-65873462	5	65873312	65873462	ENSG00000153914	protein_coding	ENST00000334121	66144300	270913.000000	proximity ENSG00000153914:65144300-67144300
chr5:65873311-65873462	5	65873312	65873462	ENSG00000197860	protein_coding	ENST00000381007	65722109	151278.000000	proximity ENSG00000197860:64722109-66722109
chr5:65873311-65873462	5	65873312	65873462	ENSG00000253251	protein_coding	ENST00000510585	65625027	248360.000000	proximity ENSG00000253251:64625027-66625027
chr5:65874331-65874482	5	65874332	65874482	ENSG00000049192	protein_coding	ENST00000381055	65481920	392487.000000	proximity ENSG00000049192:64481920-66481920
chr5:65874331-65874482	5	65874332	65874482	ENSG00000069020	protein_coding	ENST00000403625	66596393	721986.000000	proximity ENSG00000069020:65596393-67596393
chr5:65874331-65874482	5	65874332	65874482	ENSG00000112851	protein_coding	ENST00000284037	65926575	52168.000000	proximity ENSG00000112851:64926575-66926575
chr5:65874331-65874482	5	65874332	65874482	ENSG00000113593	protein_coding	ENST00000535264	65563239	311168.000000	proximity ENSG00000113593:64563239-66563239
chr5:65874331-65874482	5	65874332	65874482	ENSG00000113595	protein_coding	ENST00000231524	65624333	250074.000000	proximity ENSG00000113595:64624333-66624333
chr5:65874331-65874482	5	65874332	65874482	ENSG00000113597	protein_coding	ENST00000715762	65624789	249618.000000	proximity ENSG00000113597:64624789-66624789
chr5:65874331-65874482	5	65874332	65874482	ENSG00000123213	protein_coding	ENST00000380985	65722205	152202.000000	proximity ENSG00000123213:64722205-66722205
chr5:65874331-65874482	5	65874332	65874482	ENSG00000123219	protein_coding	ENST00000929813	65563136	311271.000000	proximity ENSG00000123219:64563136-66563136
chr5:65874331-65874482	5	65874332	65874482	ENSG00000153914	protein_coding	ENST00000334121	66144300	269893.000000	proximity ENSG00000153914:65144300-67144300
chr5:65874331-65874482	5	65874332	65874482	ENSG00000197860	protein_coding	ENST00000381007	65722109	152298.000000	proximity ENSG00000197860:64722109-66722109
chr5:65874331-65874482	5	65874332	65874482	ENSG00000253251	protein_coding	ENST00000510585	65625027	249380.000000	proximity ENSG00000253251:64625027-66625027
chr5:65879751-65879902	5	65879752	65879902	ENSG00000049192	protein_coding	ENST00000381055	65481920	397907.000000	proximity ENSG00000049192:64481920-66481920
chr5:65879751-65879902	5	65879752	65879902	ENSG00000069020	protein_coding	ENST00000403625	66596393	716566.000000	proximity ENSG00000069020:65596393-67596393
chr5:65879751-65879902	5	65879752	65879902	ENSG00000112851	protein_coding	ENST00000284037	65926575	46748.000000	proximity ENSG00000112851:64926575-66926575
chr5:65879751-65879902	5	65879752	65879902	ENSG00000113593	protein_coding	ENST00000535264	65563239	316588.000000	proximity ENSG00000113593:64563239-66563239
chr5:65879751-65879902	5	65879752	65879902	ENSG00000113595	protein_coding	ENST00000231524	65624333	255494.000000	proximity ENSG00000113595:64624333-66624333
chr5:65879751-65879902	5	65879752	65879902	ENSG00000113597	protein_coding	ENST00000715762	65624789	255038.000000	proximity ENSG00000113597:64624789-66624789
chr5:65879751-65879902	5	65879752	65879902	ENSG00000123213	protein_coding	ENST00000380985	65722205	157622.000000	proximity ENSG00000123213:64722205-66722205
chr5:65879751-65879902	5	65879752	65879902	ENSG00000123219	protein_coding	ENST00000929813	65563136	316691.000000	proximity ENSG00000123219:64563136-66563136
chr5:65879751-65879902	5	65879752	65879902	ENSG00000153914	protein_coding	ENST00000334121	66144300	264473.000000	proximity ENSG00000153914:65144300-67144300
chr5:65879751-65879902	5	65879752	65879902	ENSG00000197860	protein_coding	ENST00000381007	65722109	157718.000000	proximity ENSG00000197860:64722109-66722109
chr5:65879751-65879902	5	65879752	65879902	ENSG00000253251	protein_coding	ENST00000510585	65625027	254800.000000	proximity ENSG00000253251:64625027-66625027
chr5:65880831-65880982	5	65880832	65880982	ENSG00000049192	protein_coding	ENST00000381055	65481920	398987.000000	proximity ENSG00000049192:64481920-66481920
chr5:65880831-65880982	5	65880832	65880982	ENSG00000069020	protein_coding	ENST00000403625	66596393	715486.000000	proximity ENSG00000069020:65596393-67596393
chr5:65880831-65880982	5	65880832	65880982	ENSG00000112851	protein_coding	ENST00000284037	65926575	45668.000000	proximity ENSG00000112851:64926575-66926575
chr5:65880831-65880982	5	65880832	65880982	ENSG00000113593	protein_coding	ENST00000535264	65563239	317668.000000	proximity ENSG00000113593:64563239-66563239
chr5:65880831-65880982	5	65880832	65880982	ENSG00000113595	protein_coding	ENST00000231524	65624333	256574.000000	proximity ENSG00000113595:64624333-66624333
chr5:65880831-65880982	5	65880832	65880982	ENSG00000113597	protein_coding	ENST00000715762	65624789	256118.000000	proximity ENSG00000113597:64624789-66624789
chr5:65880831-65880982	5	65880832	65880982	ENSG00000123213	protein_coding	ENST00000380985	65722205	158702.000000	proximity ENSG00000123213:64722205-66722205
chr5:65880831-65880982	5	65880832	65880982	ENSG00000123219	protein_coding	ENST00000929813	65563136	317771.000000	proximity ENSG00000123219:64563136-66563136
chr5:65880831-65880982	5	65880832	65880982	ENSG00000153914	protein_coding	ENST00000334121	66144300	263393.000000	proximity ENSG00000153914:65144300-67144300
chr5:65880831-65880982	5	65880832	65880982	ENSG00000197860	protein_coding	ENST00000381007	65722109	158798.000000	proximity ENSG00000197860:64722109-66722109
chr5:65880831-65880982	5	65880832	65880982	ENSG00000253251	protein_coding	ENST00000510585	65625027	255880.000000	proximity ENSG00000253251:64625027-66625027
chr5:65886091-65886242	5	65886092	65886242	ENSG00000049192	protein_coding	ENST00000381055	65481920	404247.000000	proximity ENSG00000049192:64481920-66481920
chr5:65886091-65886242	5	65886092	65886242	ENSG00000069020	protein_coding	ENST00000403625	66596393	710226.000000	proximity ENSG00000069020:65596393-67596393
chr5:65886091-65886242	5	65886092	65886242	ENSG00000112851	protein_coding	ENST00000284037	65926575	40408.000000	proximity ENSG00000112851:64926575-66926575
chr5:65886091-65886242	5	65886092	65886242	ENSG00000113593	protein_coding	ENST00000535264	65563239	322928.000000	proximity ENSG00000113593:64563239-66563239
chr5:65886091-65886242	5	65886092	65886242	ENSG00000113595	protein_coding	ENST00000231524	65624333	261834.000000	proximity ENSG00000113595:64624333-66624333
chr5:65886091-65886242	5	65886092	65886242	ENSG00000113597	protein_coding	ENST00000715762	65624789	261378.000000	proximity ENSG00000113597:64624789-66624789
chr5:65886091-65886242	5	65886092	65886242	ENSG00000123213	protein_coding	ENST00000380985	65722205	163962.000000	proximity ENSG00000123213:64722205-66722205
chr5:65886091-65886242	5	65886092	65886242	ENSG00000123219	protein_coding	ENST00000929813	65563136	323031.000000	proximity ENSG00000123219:64563136-66563136
chr5:65886091-65886242	5	65886092	65886242	ENSG00000153914	protein_coding	ENST00000334121	66144300	258133.000000	proximity ENSG00000153914:65144300-67144300
chr5:65886091-65886242	5	65886092	65886242	ENSG00000197860	protein_coding	ENST00000381007	65722109	164058.000000	proximity ENSG00000197860:64722109-66722109
chr5:65886091-65886242	5	65886092	65886242	ENSG00000253251	protein_coding	ENST00000510585	65625027	261140.000000	proximity ENSG00000253251:64625027-66625027
chr5:65907231-65907382	5	65907232	65907382	ENSG00000049192	protein_coding	ENST00000381055	65481920	425387.000000	proximity ENSG00000049192:64481920-66481920
chr5:65907231-65907382	5	65907232	65907382	ENSG00000069020	protein_coding	ENST00000403625	66596393	689086.000000	proximity ENSG00000069020:65596393-67596393
chr5:65907231-65907382	5	65907232	65907382	ENSG00000112851	protein_coding	ENST00000284037	65926575	19268.000000	proximity ENSG00000112851:64926575-66926575
chr5:65907231-65907382	5	65907232	65907382	ENSG00000113593	protein_coding	ENST00000535264	65563239	344068.000000	proximity ENSG00000113593:64563239-66563239
chr5:65907231-65907382	5	65907232	65907382	ENSG00000113595	protein_coding	ENST00000231524	65624333	282974.000000	proximity ENSG00000113595:64624333-66624333
chr5:65907231-65907382	5	65907232	65907382	ENSG00000113597	protein_coding	ENST00000715762	65624789	282518.000000	proximity ENSG00000113597:64624789-66624789
chr5:65907231-65907382	5	65907232	65907382	ENSG00000123213	protein_coding	ENST00000380985	65722205	185102.000000	proximity ENSG00000123213:64722205-66722205
chr5:65907231-65907382	5	65907232	65907382	ENSG00000123219	protein_coding	ENST00000929813	65563136	344171.000000	proximity ENSG00000123219:64563136-66563136
chr5:65907231-65907382	5	65907232	65907382	ENSG00000153914	protein_coding	ENST00000334121	66144300	236993.000000	proximity ENSG00000153914:65144300-67144300
chr5:65907231-65907382	5	65907232	65907382	ENSG00000197860	protein_coding	ENST00000381007	65722109	185198.000000	proximity ENSG00000197860:64722109-66722109
chr5:65907231-65907382	5	65907232	65907382	ENSG00000253251	protein_coding	ENST00000510585	65625027	282280.000000	proximity ENSG00000253251:64625027-66625027
chr5:65913611-65913762	5	65913612	65913762	ENSG00000049192	protein_coding	ENST00000381055	65481920	431767.000000	proximity ENSG00000049192:64481920-66481920
chr5:65913611-65913762	5	65913612	65913762	ENSG00000069020	protein_coding	ENST00000403625	66596393	682706.000000	proximity ENSG00000069020:65596393-67596393
chr5:65913611-65913762	5	65913612	65913762	ENSG00000112851	protein_coding	ENST00000284037	65926575	12888.000000	proximity ENSG00000112851:64926575-66926575
chr5:65913611-65913762	5	65913612	65913762	ENSG00000113593	protein_coding	ENST00000535264	65563239	350448.000000	proximity ENSG00000113593:64563239-66563239
chr5:65913611-65913762	5	65913612	65913762	ENSG00000113595	protein_coding	ENST00000231524	65624333	289354.000000	proximity ENSG00000113595:64624333-66624333
chr5:65913611-65913762	5	65913612	65913762	ENSG00000113597	protein_coding	ENST00000715762	65624789	288898.000000	proximity ENSG00000113597:64624789-66624789
chr5:65913611-65913762	5	65913612	65913762	ENSG00000123213	protein_coding	ENST00000380985	65722205	191482.000000	proximity ENSG00000123213:64722205-66722205
chr5:65913611-65913762	5	65913612	65913762	ENSG00000123219	protein_coding	ENST00000929813	65563136	350551.000000	proximity ENSG00000123219:64563136-66563136
chr5:65913611-65913762	5	65913612	65913762	ENSG00000153914	protein_coding	ENST00000334121	66144300	230613.000000	proximity ENSG00000153914:65144300-67144300
chr5:65913611-65913762	5	65913612	65913762	ENSG00000197860	protein_coding	ENST00000381007	65722109	191578.000000	proximity ENSG00000197860:64722109-66722109
chr5:65913611-65913762	5	65913612	65913762	ENSG00000253251	protein_coding	ENST00000510585	65625027	288660.000000	proximity ENSG00000253251:64625027-66625027
chr5:65919876-65920027	5	65919877	65920027	ENSG00000049192	protein_coding	ENST00000381055	65481920	438032.000000	proximity ENSG00000049192:64481920-66481920
chr5:65919876-65920027	5	65919877	65920027	ENSG00000069020	protein_coding	ENST00000403625	66596393	676441.000000	proximity ENSG00000069020:65596393-67596393
chr5:65919876-65920027	5	65919877	65920027	ENSG00000112851	protein_coding	ENST00000284037	65926575	6623.000000	proximity ENSG00000112851:64926575-66926575
chr5:65919876-65920027	5	65919877	65920027	ENSG00000113593	protein_coding	ENST00000535264	65563239	356713.000000	proximity ENSG00000113593:64563239-66563239
chr5:65919876-65920027	5	65919877	65920027	ENSG00000113595	protein_coding	ENST00000231524	65624333	295619.000000	proximity ENSG00000113595:64624333-66624333
chr5:65919876-65920027	5	65919877	65920027	ENSG00000113597	protein_coding	ENST00000715762	65624789	295163.000000	proximity ENSG00000113597:64624789-66624789
chr5:65919876-65920027	5	65919877	65920027	ENSG00000123213	protein_coding	ENST00000380985	65722205	197747.000000	proximity ENSG00000123213:64722205-66722205
chr5:65919876-65920027	5	65919877	65920027	ENSG00000123219	protein_coding	ENST00000929813	65563136	356816.000000	proximity ENSG00000123219:64563136-66563136
chr5:65919876-65920027	5	65919877	65920027	ENSG00000153914	protein_coding	ENST00000334121	66144300	224348.000000	proximity ENSG00000153914:65144300-67144300
chr5:65919876-65920027	5	65919877	65920027	ENSG00000197860	protein_coding	ENST00000381007	65722109	197843.000000	proximity ENSG00000197860:64722109-66722109
chr5:65919876-65920027	5	65919877	65920027	ENSG00000253251	protein_coding	ENST00000510585	65625027	294925.000000	proximity ENSG00000253251:64625027-66625027
chr5:65924716-65924867	5	65924717	65924867	ENSG00000049192	protein_coding	ENST00000381055	65481920	442872.000000	proximity ENSG00000049192:64481920-66481920
chr5:65924716-65924867	5	65924717	65924867	ENSG00000069020	protein_coding	ENST00000403625	66596393	671601.000000	proximity ENSG00000069020:65596393-67596393
chr5:65924716-65924867	5	65924717	65924867	ENSG00000112851	protein_coding	ENST00000284037	65926575	1783.000000	proximity ENSG00000112851:64926575-66926575
chr5:65924716-65924867	5	65924717	65924867	ENSG00000113593	protein_coding	ENST00000535264	65563239	361553.000000	proximity ENSG00000113593:64563239-66563239
chr5:65924716-65924867	5	65924717	65924867	ENSG00000113595	protein_coding	ENST00000231524	65624333	300459.000000	proximity ENSG00000113595:64624333-66624333
chr5:65924716-65924867	5	65924717	65924867	ENSG00000113597	protein_coding	ENST00000715762	65624789	300003.000000	proximity ENSG00000113597:64624789-66624789
chr5:65924716-65924867	5	65924717	65924867	ENSG00000123213	protein_coding	ENST00000380985	65722205	202587.000000	proximity ENSG00000123213:64722205-66722205
chr5:65924716-65924867	5	65924717	65924867	ENSG00000123219	protein_coding	ENST00000929813	65563136	361656.000000	proximity ENSG00000123219:64563136-66563136
chr5:65924716-65924867	5	65924717	65924867	ENSG00000153914	protein_coding	ENST00000334121	66144300	219508.000000	proximity ENSG00000153914:65144300-67144300
chr5:65924716-65924867	5	65924717	65924867	ENSG00000197860	protein_coding	ENST00000381007	65722109	202683.000000	proximity ENSG00000197860:64722109-66722109
chr5:65924716-65924867	5	65924717	65924867	ENSG00000253251	protein_coding	ENST00000510585	65625027	299765.000000	proximity ENSG00000253251:64625027-66625027
chr5:65924911-65925062	5	65924912	65925062	ENSG00000049192	protein_coding	ENST00000381055	65481920	443067.000000	proximity ENSG00000049192:64481920-66481920
chr5:65924911-65925062	5	65924912	65925062	ENSG00000069020	protein_coding	ENST00000403625	66596393	671406.000000	proximity ENSG00000069020:65596393-67596393
chr5:65924911-65925062	5	65924912	65925062	ENSG00000112851	protein_coding	ENST00000284037	65926575	1588.000000	proximity ENSG00000112851:64926575-66926575
chr5:65924911-65925062	5	65924912	65925062	ENSG00000113593	protein_coding	ENST00000535264	65563239	361748.000000	proximity ENSG00000113593:64563239-66563239
chr5:65924911-65925062	5	65924912	65925062	ENSG00000113595	protein_coding	ENST00000231524	65624333	300654.000000	proximity ENSG00000113595:64624333-66624333
chr5:65924911-65925062	5	65924912	65925062	ENSG00000113597	protein_coding	ENST00000715762	65624789	300198.000000	proximity ENSG00000113597:64624789-66624789
chr5:65924911-65925062	5	65924912	65925062	ENSG00000123213	protein_coding	ENST00000380985	65722205	202782.000000	proximity ENSG00000123213:64722205-66722205
chr5:65924911-65925062	5	65924912	65925062	ENSG00000123219	protein_coding	ENST00000929813	65563136	361851.000000	proximity ENSG00000123219:64563136-66563136
chr5:65924911-65925062	5	65924912	65925062	ENSG00000153914	protein_coding	ENST00000334121	66144300	219313.000000	proximity ENSG00000153914:65144300-67144300
chr5:65924911-65925062	5	65924912	65925062	ENSG00000197860	protein_coding	ENST00000381007	65722109	202878.000000	proximity ENSG00000197860:64722109-66722109
chr5:65924911-65925062	5	65924912	65925062	ENSG00000253251	protein_coding	ENST00000510585	65625027	299960.000000	proximity ENSG00000253251:64625027-66625027
chr5:65925211-65925362	5	65925212	65925362	ENSG00000049192	protein_coding	ENST00000381055	65481920	443367.000000	proximity ENSG00000049192:64481920-66481920
chr5:65925211-65925362	5	65925212	65925362	ENSG00000069020	protein_coding	ENST00000403625	66596393	671106.000000	proximity ENSG00000069020:65596393-67596393
chr5:65925211-65925362	5	65925212	65925362	ENSG00000112851	protein_coding	ENST00000284037	65926575	1288.000000	proximity ENSG00000112851:64926575-66926575
chr5:65925211-65925362	5	65925212	65925362	ENSG00000113593	protein_coding	ENST00000535264	65563239	362048.000000	proximity ENSG00000113593:64563239-66563239
chr5:65925211-65925362	5	65925212	65925362	ENSG00000113595	protein_coding	ENST00000231524	65624333	300954.000000	proximity ENSG00000113595:64624333-66624333
chr5:65925211-65925362	5	65925212	65925362	ENSG00000113597	protein_coding	ENST00000715762	65624789	300498.000000	proximity ENSG00000113597:64624789-66624789
chr5:65925211-65925362	5	65925212	65925362	ENSG00000123213	protein_coding	ENST00000380985	65722205	203082.000000	proximity ENSG00000123213:64722205-66722205
chr5:65925211-65925362	5	65925212	65925362	ENSG00000123219	protein_coding	ENST00000929813	65563136	362151.000000	proximity ENSG00000123219:64563136-66563136
chr5:65925211-65925362	5	65925212	65925362	ENSG00000153914	protein_coding	ENST00000334121	66144300	219013.000000	proximity ENSG00000153914:65144300-67144300
chr5:65925211-65925362	5	65925212	65925362	ENSG00000197860	protein_coding	ENST00000381007	65722109	203178.000000	proximity ENSG00000197860:64722109-66722109
chr5:65925211-65925362	5	65925212	65925362	ENSG00000253251	protein_coding	ENST00000510585	65625027	300260.000000	proximity ENSG00000253251:64625027-66625027
chr5:65927111-65927262	5	65927112	65927262	ENSG00000049192	protein_coding	ENST00000381055	65481920	445267.000000	proximity ENSG00000049192:64481920-66481920
chr5:65927111-65927262	5	65927112	65927262	ENSG00000069020	protein_coding	ENST00000403625	66596393	669206.000000	proximity ENSG00000069020:65596393-67596393
chr5:65927111-65927262	5	65927112	65927262	ENSG00000112851	protein_coding	ENST00000284037	65926575	612.000000	proximity ENSG00000112851:64926575-66926575
chr5:65927111-65927262	5	65927112	65927262	ENSG00000113593	protein_coding	ENST00000535264	65563239	363948.000000	proximity ENSG00000113593:64563239-66563239
chr5:65927111-65927262	5	65927112	65927262	ENSG00000113595	protein_coding	ENST00000231524	65624333	302854.000000	proximity ENSG00000113595:64624333-66624333
chr5:65927111-65927262	5	65927112	65927262	ENSG00000113597	protein_coding	ENST00000715762	65624789	302398.000000	proximity ENSG00000113597:64624789-66624789
chr5:65927111-65927262	5	65927112	65927262	ENSG00000123213	protein_coding	ENST00000380985	65722205	204982.000000	proximity ENSG00000123213:64722205-66722205
chr5:65927111-65927262	5	65927112	65927262	ENSG00000123219	protein_coding	ENST00000929813	65563136	364051.000000	proximity ENSG00000123219:64563136-66563136
chr5:65927111-65927262	5	65927112	65927262	ENSG00000153914	protein_coding	ENST00000334121	66144300	217113.000000	proximity ENSG00000153914:65144300-67144300
chr5:65927111-65927262	5	65927112	65927262	ENSG00000197860	protein_coding	ENST00000381007	65722109	205078.000000	proximity ENSG00000197860:64722109-66722109
chr5:65927111-65927262	5	65927112	65927262	ENSG00000253251	protein_coding	ENST00000510585	65625027	302160.000000	proximity ENSG00000253251:64625027-66625027
chr5:6592746-6592897	5	6592747	6592897	ENSG00000037474	protein_coding	ENST00000939214	6633304	40482.000000	proximity ENSG00000037474:5633304-7633304
chr5:6592746-6592897	5	6592747	6592897	ENSG00000078295	protein_coding	ENST00000338316	7396138	803316.000000	proximity ENSG00000078295:6396138-8396138
chr5:6592746-6592897	5	6592747	6592897	ENSG00000112941	protein_coding	ENST00000932304	6713291	120469.000000	proximity ENSG00000112941:5713291-7713291
chr5:6592746-6592897	5	6592747	6592897	ENSG00000133398	protein_coding	ENST00000255764	6378547	214275.000000	proximity ENSG00000133398:5378547-7378547
chr5:6592746-6592897	5	6592747	6592897	ENSG00000145545	protein_coding	ENST00000274192	6633440	40618.000000	proximity ENSG00000145545:5633440-7633440
chr5:6592746-6592897	5	6592747	6592897	ENSG00000215218	protein_coding	ENST00000399816	6448859	143963.000000	proximity ENSG00000215218:5448859-7448859
chr5:65927516-65927667	5	65927517	65927667	ENSG00000049192	protein_coding	ENST00000381055	65481920	445672.000000	proximity ENSG00000049192:64481920-66481920
chr5:65927516-65927667	5	65927517	65927667	ENSG00000069020	protein_coding	ENST00000403625	66596393	668801.000000	proximity ENSG00000069020:65596393-67596393
chr5:65927516-65927667	5	65927517	65927667	ENSG00000112851	protein_coding	ENST00000284037	65926575	1017.000000	proximity ENSG00000112851:64926575-66926575
chr5:65927516-65927667	5	65927517	65927667	ENSG00000113593	protein_coding	ENST00000535264	65563239	364353.000000	proximity ENSG00000113593:64563239-66563239
chr5:65927516-65927667	5	65927517	65927667	ENSG00000113595	protein_coding	ENST00000231524	65624333	303259.000000	proximity ENSG00000113595:64624333-66624333
chr5:65927516-65927667	5	65927517	65927667	ENSG00000113597	protein_coding	ENST00000715762	65624789	302803.000000	proximity ENSG00000113597:64624789-66624789
chr5:65927516-65927667	5	65927517	65927667	ENSG00000123213	protein_coding	ENST00000380985	65722205	205387.000000	proximity ENSG00000123213:64722205-66722205
chr5:65927516-65927667	5	65927517	65927667	ENSG00000123219	protein_coding	ENST00000929813	65563136	364456.000000	proximity ENSG00000123219:64563136-66563136
chr5:65927516-65927667	5	65927517	65927667	ENSG00000153914	protein_coding	ENST00000334121	66144300	216708.000000	proximity ENSG00000153914:65144300-67144300
chr5:65927516-65927667	5	65927517	65927667	ENSG00000197860	protein_coding	ENST00000381007	65722109	205483.000000	proximity ENSG00000197860:64722109-66722109
chr5:65927516-65927667	5	65927517	65927667	ENSG00000253251	protein_coding	ENST00000510585	65625027	302565.000000	proximity ENSG00000253251:64625027-66625027
chr5:65927711-65927862	5	65927712	65927862	ENSG00000049192	protein_coding	ENST00000381055	65481920	445867.000000	proximity ENSG00000049192:64481920-66481920
chr5:65927711-65927862	5	65927712	65927862	ENSG00000069020	protein_coding	ENST00000403625	66596393	668606.000000	proximity ENSG00000069020:65596393-67596393
chr5:65927711-65927862	5	65927712	65927862	ENSG00000112851	protein_coding	ENST00000284037	65926575	1212.000000	proximity ENSG00000112851:64926575-66926575
chr5:65927711-65927862	5	65927712	65927862	ENSG00000113593	protein_coding	ENST00000535264	65563239	364548.000000	proximity ENSG00000113593:64563239-66563239
chr5:65927711-65927862	5	65927712	65927862	ENSG00000113595	protein_coding	ENST00000231524	65624333	303454.000000	proximity ENSG00000113595:64624333-66624333
chr5:65927711-65927862	5	65927712	65927862	ENSG00000113597	protein_coding	ENST00000715762	65624789	302998.000000	proximity ENSG00000113597:64624789-66624789
chr5:65927711-65927862	5	65927712	65927862	ENSG00000123213	protein_coding	ENST00000380985	65722205	205582.000000	proximity ENSG00000123213:64722205-66722205
chr5:65927711-65927862	5	65927712	65927862	ENSG00000123219	protein_coding	ENST00000929813	65563136	364651.000000	proximity ENSG00000123219:64563136-66563136
chr5:65927711-65927862	5	65927712	65927862	ENSG00000153914	protein_coding	ENST00000334121	66144300	216513.000000	proximity ENSG00000153914:65144300-67144300
chr5:65927711-65927862	5	65927712	65927862	ENSG00000197860	protein_coding	ENST00000381007	65722109	205678.000000	proximity ENSG00000197860:64722109-66722109
chr5:65927711-65927862	5	65927712	65927862	ENSG00000253251	protein_coding	ENST00000510585	65625027	302760.000000	proximity ENSG00000253251:64625027-66625027
chr5:65928371-65928522	5	65928372	65928522	ENSG00000049192	protein_coding	ENST00000381055	65481920	446527.000000	proximity ENSG00000049192:64481920-66481920
chr5:65928371-65928522	5	65928372	65928522	ENSG00000069020	protein_coding	ENST00000403625	66596393	667946.000000	proximity ENSG00000069020:65596393-67596393
chr5:65928371-65928522	5	65928372	65928522	ENSG00000112851	protein_coding	ENST00000284037	65926575	1872.000000	proximity ENSG00000112851:64926575-66926575
chr5:65928371-65928522	5	65928372	65928522	ENSG00000113593	protein_coding	ENST00000535264	65563239	365208.000000	proximity ENSG00000113593:64563239-66563239
chr5:65928371-65928522	5	65928372	65928522	ENSG00000113595	protein_coding	ENST00000231524	65624333	304114.000000	proximity ENSG00000113595:64624333-66624333
chr5:65928371-65928522	5	65928372	65928522	ENSG00000113597	protein_coding	ENST00000715762	65624789	303658.000000	proximity ENSG00000113597:64624789-66624789
chr5:65928371-65928522	5	65928372	65928522	ENSG00000123213	protein_coding	ENST00000380985	65722205	206242.000000	proximity ENSG00000123213:64722205-66722205
chr5:65928371-65928522	5	65928372	65928522	ENSG00000123219	protein_coding	ENST00000929813	65563136	365311.000000	proximity ENSG00000123219:64563136-66563136
chr5:65928371-65928522	5	65928372	65928522	ENSG00000153914	protein_coding	ENST00000334121	66144300	215853.000000	proximity ENSG00000153914:65144300-67144300
chr5:65928371-65928522	5	65928372	65928522	ENSG00000197860	protein_coding	ENST00000381007	65722109	206338.000000	proximity ENSG00000197860:64722109-66722109
chr5:65928371-65928522	5	65928372	65928522	ENSG00000253251	protein_coding	ENST00000510585	65625027	303420.000000	proximity ENSG00000253251:64625027-66625027
chr5:65928551-65928702	5	65928552	65928702	ENSG00000049192	protein_coding	ENST00000381055	65481920	446707.000000	proximity ENSG00000049192:64481920-66481920
chr5:65928551-65928702	5	65928552	65928702	ENSG00000069020	protein_coding	ENST00000403625	66596393	667766.000000	proximity ENSG00000069020:65596393-67596393
chr5:65928551-65928702	5	65928552	65928702	ENSG00000112851	protein_coding	ENST00000284037	65926575	2052.000000	proximity ENSG00000112851:64926575-66926575
chr5:65928551-65928702	5	65928552	65928702	ENSG00000113593	protein_coding	ENST00000535264	65563239	365388.000000	proximity ENSG00000113593:64563239-66563239
chr5:65928551-65928702	5	65928552	65928702	ENSG00000113595	protein_coding	ENST00000231524	65624333	304294.000000	proximity ENSG00000113595:64624333-66624333
chr5:65928551-65928702	5	65928552	65928702	ENSG00000113597	protein_coding	ENST00000715762	65624789	303838.000000	proximity ENSG00000113597:64624789-66624789
chr5:65928551-65928702	5	65928552	65928702	ENSG00000123213	protein_coding	ENST00000380985	65722205	206422.000000	proximity ENSG00000123213:64722205-66722205
chr5:65928551-65928702	5	65928552	65928702	ENSG00000123219	protein_coding	ENST00000929813	65563136	365491.000000	proximity ENSG00000123219:64563136-66563136
chr5:65928551-65928702	5	65928552	65928702	ENSG00000153914	protein_coding	ENST00000334121	66144300	215673.000000	proximity ENSG00000153914:65144300-67144300
chr5:65928551-65928702	5	65928552	65928702	ENSG00000197860	protein_coding	ENST00000381007	65722109	206518.000000	proximity ENSG00000197860:64722109-66722109
chr5:65928551-65928702	5	65928552	65928702	ENSG00000253251	protein_coding	ENST00000510585	65625027	303600.000000	proximity ENSG00000253251:64625027-66625027
chr5:65946431-65946582	5	65946432	65946582	ENSG00000049192	protein_coding	ENST00000381055	65481920	464587.000000	proximity ENSG00000049192:64481920-66481920
chr5:65946431-65946582	5	65946432	65946582	ENSG00000069020	protein_coding	ENST00000403625	66596393	649886.000000	proximity ENSG00000069020:65596393-67596393
chr5:65946431-65946582	5	65946432	65946582	ENSG00000112851	protein_coding	ENST00000284037	65926575	19932.000000	proximity ENSG00000112851:64926575-66926575
chr5:65946431-65946582	5	65946432	65946582	ENSG00000113593	protein_coding	ENST00000535264	65563239	383268.000000	proximity ENSG00000113593:64563239-66563239
chr5:65946431-65946582	5	65946432	65946582	ENSG00000113595	protein_coding	ENST00000231524	65624333	322174.000000	proximity ENSG00000113595:64624333-66624333
chr5:65946431-65946582	5	65946432	65946582	ENSG00000113597	protein_coding	ENST00000715762	65624789	321718.000000	proximity ENSG00000113597:64624789-66624789
chr5:65946431-65946582	5	65946432	65946582	ENSG00000123213	protein_coding	ENST00000380985	65722205	224302.000000	proximity ENSG00000123213:64722205-66722205
chr5:65946431-65946582	5	65946432	65946582	ENSG00000123219	protein_coding	ENST00000929813	65563136	383371.000000	proximity ENSG00000123219:64563136-66563136
chr5:65946431-65946582	5	65946432	65946582	ENSG00000153914	protein_coding	ENST00000334121	66144300	197793.000000	proximity ENSG00000153914:65144300-67144300
chr5:65946431-65946582	5	65946432	65946582	ENSG00000197860	protein_coding	ENST00000381007	65722109	224398.000000	proximity ENSG00000197860:64722109-66722109
chr5:65946431-65946582	5	65946432	65946582	ENSG00000253251	protein_coding	ENST00000510585	65625027	321480.000000	proximity ENSG00000253251:64625027-66625027
chr5:65961796-65961947	5	65961797	65961947	ENSG00000049192	protein_coding	ENST00000381055	65481920	479952.000000	proximity ENSG00000049192:64481920-66481920
chr5:65961796-65961947	5	65961797	65961947	ENSG00000069020	protein_coding	ENST00000403625	66596393	634521.000000	proximity ENSG00000069020:65596393-67596393
chr5:65961796-65961947	5	65961797	65961947	ENSG00000112851	protein_coding	ENST00000284037	65926575	35297.000000	proximity ENSG00000112851:64926575-66926575
chr5:65961796-65961947	5	65961797	65961947	ENSG00000113593	protein_coding	ENST00000535264	65563239	398633.000000	proximity ENSG00000113593:64563239-66563239
chr5:65961796-65961947	5	65961797	65961947	ENSG00000113595	protein_coding	ENST00000231524	65624333	337539.000000	proximity ENSG00000113595:64624333-66624333
chr5:65961796-65961947	5	65961797	65961947	ENSG00000113597	protein_coding	ENST00000715762	65624789	337083.000000	proximity ENSG00000113597:64624789-66624789
chr5:65961796-65961947	5	65961797	65961947	ENSG00000123213	protein_coding	ENST00000380985	65722205	239667.000000	proximity ENSG00000123213:64722205-66722205
chr5:65961796-65961947	5	65961797	65961947	ENSG00000123219	protein_coding	ENST00000929813	65563136	398736.000000	proximity ENSG00000123219:64563136-66563136
chr5:65961796-65961947	5	65961797	65961947	ENSG00000153914	protein_coding	ENST00000334121	66144300	182428.000000	proximity ENSG00000153914:65144300-67144300
chr5:65961796-65961947	5	65961797	65961947	ENSG00000197860	protein_coding	ENST00000381007	65722109	239763.000000	proximity ENSG00000197860:64722109-66722109
chr5:65961796-65961947	5	65961797	65961947	ENSG00000253251	protein_coding	ENST00000510585	65625027	336845.000000	proximity ENSG00000253251:64625027-66625027
chr5:6598366-6598517	5	6598367	6598517	ENSG00000037474	protein_coding	ENST00000939214	6633304	34862.000000	proximity ENSG00000037474:5633304-7633304
chr5:6598366-6598517	5	6598367	6598517	ENSG00000078295	protein_coding	ENST00000338316	7396138	797696.000000	proximity ENSG00000078295:6396138-8396138
chr5:6598366-6598517	5	6598367	6598517	ENSG00000112941	protein_coding	ENST00000932304	6713291	114849.000000	proximity ENSG00000112941:5713291-7713291
chr5:6598366-6598517	5	6598367	6598517	ENSG00000133398	protein_coding	ENST00000255764	6378547	219895.000000	proximity ENSG00000133398:5378547-7378547
chr5:6598366-6598517	5	6598367	6598517	ENSG00000145545	protein_coding	ENST00000274192	6633440	34998.000000	proximity ENSG00000145545:5633440-7633440
chr5:6598366-6598517	5	6598367	6598517	ENSG00000215218	protein_coding	ENST00000399816	6448859	149583.000000	proximity ENSG00000215218:5448859-7448859
chr5:65986091-65986242	5	65986092	65986242	ENSG00000049192	protein_coding	ENST00000381055	65481920	504247.000000	proximity ENSG00000049192:64481920-66481920
chr5:65986091-65986242	5	65986092	65986242	ENSG00000069020	protein_coding	ENST00000403625	66596393	610226.000000	proximity ENSG00000069020:65596393-67596393
chr5:65986091-65986242	5	65986092	65986242	ENSG00000112851	protein_coding	ENST00000284037	65926575	59592.000000	proximity ENSG00000112851:64926575-66926575
chr5:65986091-65986242	5	65986092	65986242	ENSG00000113593	protein_coding	ENST00000535264	65563239	422928.000000	proximity ENSG00000113593:64563239-66563239
chr5:65986091-65986242	5	65986092	65986242	ENSG00000113595	protein_coding	ENST00000231524	65624333	361834.000000	proximity ENSG00000113595:64624333-66624333
chr5:65986091-65986242	5	65986092	65986242	ENSG00000113597	protein_coding	ENST00000715762	65624789	361378.000000	proximity ENSG00000113597:64624789-66624789
chr5:65986091-65986242	5	65986092	65986242	ENSG00000123213	protein_coding	ENST00000380985	65722205	263962.000000	proximity ENSG00000123213:64722205-66722205
chr5:65986091-65986242	5	65986092	65986242	ENSG00000123219	protein_coding	ENST00000929813	65563136	423031.000000	proximity ENSG00000123219:64563136-66563136
chr5:65986091-65986242	5	65986092	65986242	ENSG00000153914	protein_coding	ENST00000334121	66144300	158133.000000	proximity ENSG00000153914:65144300-67144300
chr5:65986091-65986242	5	65986092	65986242	ENSG00000197860	protein_coding	ENST00000381007	65722109	264058.000000	proximity ENSG00000197860:64722109-66722109
chr5:65986091-65986242	5	65986092	65986242	ENSG00000253251	protein_coding	ENST00000510585	65625027	361140.000000	proximity ENSG00000253251:64625027-66625027
chr5:65986276-65986427	5	65986277	65986427	ENSG00000049192	protein_coding	ENST00000381055	65481920	504432.000000	proximity ENSG00000049192:64481920-66481920
chr5:65986276-65986427	5	65986277	65986427	ENSG00000069020	protein_coding	ENST00000403625	66596393	610041.000000	proximity ENSG00000069020:65596393-67596393
chr5:65986276-65986427	5	65986277	65986427	ENSG00000112851	protein_coding	ENST00000284037	65926575	59777.000000	proximity ENSG00000112851:64926575-66926575
chr5:65986276-65986427	5	65986277	65986427	ENSG00000113593	protein_coding	ENST00000535264	65563239	423113.000000	proximity ENSG00000113593:64563239-66563239
chr5:65986276-65986427	5	65986277	65986427	ENSG00000113595	protein_coding	ENST00000231524	65624333	362019.000000	proximity ENSG00000113595:64624333-66624333
chr5:65986276-65986427	5	65986277	65986427	ENSG00000113597	protein_coding	ENST00000715762	65624789	361563.000000	proximity ENSG00000113597:64624789-66624789
chr5:65986276-65986427	5	65986277	65986427	ENSG00000123213	protein_coding	ENST00000380985	65722205	264147.000000	proximity ENSG00000123213:64722205-66722205
chr5:65986276-65986427	5	65986277	65986427	ENSG00000123219	protein_coding	ENST00000929813	65563136	423216.000000	proximity ENSG00000123219:64563136-66563136
chr5:65986276-65986427	5	65986277	65986427	ENSG00000153914	protein_coding	ENST00000334121	66144300	157948.000000	proximity ENSG00000153914:65144300-67144300
chr5:65986276-65986427	5	65986277	65986427	ENSG00000197860	protein_coding	ENST00000381007	65722109	264243.000000	proximity ENSG00000197860:64722109-66722109
chr5:65986276-65986427	5	65986277	65986427	ENSG00000253251	protein_coding	ENST00000510585	65625027	361325.000000	proximity ENSG00000253251:64625027-66625027
chr5:66010571-66010722	5	66010572	66010722	ENSG00000049192	protein_coding	ENST00000381055	65481920	528727.000000	proximity ENSG00000049192:64481920-66481920
chr5:66010571-66010722	5	66010572	66010722	ENSG00000069020	protein_coding	ENST00000403625	66596393	585746.000000	proximity ENSG00000069020:65596393-67596393
chr5:66010571-66010722	5	66010572	66010722	ENSG00000112851	protein_coding	ENST00000284037	65926575	84072.000000	proximity ENSG00000112851:64926575-66926575
chr5:66010571-66010722	5	66010572	66010722	ENSG00000113593	protein_coding	ENST00000535264	65563239	447408.000000	proximity ENSG00000113593:64563239-66563239
chr5:66010571-66010722	5	66010572	66010722	ENSG00000113595	protein_coding	ENST00000231524	65624333	386314.000000	proximity ENSG00000113595:64624333-66624333
chr5:66010571-66010722	5	66010572	66010722	ENSG00000113597	protein_coding	ENST00000715762	65624789	385858.000000	proximity ENSG00000113597:64624789-66624789
chr5:66010571-66010722	5	66010572	66010722	ENSG00000123213	protein_coding	ENST00000380985	65722205	288442.000000	proximity ENSG00000123213:64722205-66722205
chr5:66010571-66010722	5	66010572	66010722	ENSG00000123219	protein_coding	ENST00000929813	65563136	447511.000000	proximity ENSG00000123219:64563136-66563136
chr5:66010571-66010722	5	66010572	66010722	ENSG00000153914	protein_coding	ENST00000334121	66144300	133653.000000	proximity ENSG00000153914:65144300-67144300
chr5:66010571-66010722	5	66010572	66010722	ENSG00000197860	protein_coding	ENST00000381007	65722109	288538.000000	proximity ENSG00000197860:64722109-66722109
chr5:66010571-66010722	5	66010572	66010722	ENSG00000253251	protein_coding	ENST00000510585	65625027	385620.000000	proximity ENSG00000253251:64625027-66625027
chr5:66041731-66041882	5	66041732	66041882	ENSG00000049192	protein_coding	ENST00000381055	65481920	559887.000000	proximity ENSG00000049192:64481920-66481920
chr5:66041731-66041882	5	66041732	66041882	ENSG00000069020	protein_coding	ENST00000403625	66596393	554586.000000	proximity ENSG00000069020:65596393-67596393
chr5:66041731-66041882	5	66041732	66041882	ENSG00000112851	protein_coding	ENST00000284037	65926575	115232.000000	proximity ENSG00000112851:64926575-66926575
chr5:66041731-66041882	5	66041732	66041882	ENSG00000113593	protein_coding	ENST00000535264	65563239	478568.000000	proximity ENSG00000113593:64563239-66563239
chr5:66041731-66041882	5	66041732	66041882	ENSG00000113595	protein_coding	ENST00000231524	65624333	417474.000000	proximity ENSG00000113595:64624333-66624333
chr5:66041731-66041882	5	66041732	66041882	ENSG00000113597	protein_coding	ENST00000715762	65624789	417018.000000	proximity ENSG00000113597:64624789-66624789
chr5:66041731-66041882	5	66041732	66041882	ENSG00000123213	protein_coding	ENST00000380985	65722205	319602.000000	proximity ENSG00000123213:64722205-66722205
chr5:66041731-66041882	5	66041732	66041882	ENSG00000123219	protein_coding	ENST00000929813	65563136	478671.000000	proximity ENSG00000123219:64563136-66563136
chr5:66041731-66041882	5	66041732	66041882	ENSG00000153914	protein_coding	ENST00000334121	66144300	102493.000000	proximity ENSG00000153914:65144300-67144300
chr5:66041731-66041882	5	66041732	66041882	ENSG00000197860	protein_coding	ENST00000381007	65722109	319698.000000	proximity ENSG00000197860:64722109-66722109
chr5:66041731-66041882	5	66041732	66041882	ENSG00000253251	protein_coding	ENST00000510585	65625027	416780.000000	proximity ENSG00000253251:64625027-66625027
chr5:66080791-66080942	5	66080792	66080942	ENSG00000049192	protein_coding	ENST00000381055	65481920	598947.000000	proximity ENSG00000049192:64481920-66481920
chr5:66080791-66080942	5	66080792	66080942	ENSG00000069020	protein_coding	ENST00000403625	66596393	515526.000000	proximity ENSG00000069020:65596393-67596393
chr5:66080791-66080942	5	66080792	66080942	ENSG00000112851	protein_coding	ENST00000284037	65926575	154292.000000	proximity ENSG00000112851:64926575-66926575
chr5:66080791-66080942	5	66080792	66080942	ENSG00000113593	protein_coding	ENST00000535264	65563239	517628.000000	proximity ENSG00000113593:64563239-66563239
chr5:66080791-66080942	5	66080792	66080942	ENSG00000113595	protein_coding	ENST00000231524	65624333	456534.000000	proximity ENSG00000113595:64624333-66624333
chr5:66080791-66080942	5	66080792	66080942	ENSG00000113597	protein_coding	ENST00000715762	65624789	456078.000000	proximity ENSG00000113597:64624789-66624789
chr5:66080791-66080942	5	66080792	66080942	ENSG00000123213	protein_coding	ENST00000380985	65722205	358662.000000	proximity ENSG00000123213:64722205-66722205
chr5:66080791-66080942	5	66080792	66080942	ENSG00000123219	protein_coding	ENST00000929813	65563136	517731.000000	proximity ENSG00000123219:64563136-66563136
chr5:66080791-66080942	5	66080792	66080942	ENSG00000153914	protein_coding	ENST00000334121	66144300	63433.000000	proximity ENSG00000153914:65144300-67144300
chr5:66080791-66080942	5	66080792	66080942	ENSG00000197860	protein_coding	ENST00000381007	65722109	358758.000000	proximity ENSG00000197860:64722109-66722109
chr5:66080791-66080942	5	66080792	66080942	ENSG00000253251	protein_coding	ENST00000510585	65625027	455840.000000	proximity ENSG00000253251:64625027-66625027
chr5:66113291-66113442	5	66113292	66113442	ENSG00000049192	protein_coding	ENST00000381055	65481920	631447.000000	proximity ENSG00000049192:64481920-66481920
chr5:66113291-66113442	5	66113292	66113442	ENSG00000069020	protein_coding	ENST00000403625	66596393	483026.000000	proximity ENSG00000069020:65596393-67596393
chr5:66113291-66113442	5	66113292	66113442	ENSG00000112851	protein_coding	ENST00000284037	65926575	186792.000000	proximity ENSG00000112851:64926575-66926575
chr5:66113291-66113442	5	66113292	66113442	ENSG00000113593	protein_coding	ENST00000535264	65563239	550128.000000	proximity ENSG00000113593:64563239-66563239
chr5:66113291-66113442	5	66113292	66113442	ENSG00000113595	protein_coding	ENST00000231524	65624333	489034.000000	proximity ENSG00000113595:64624333-66624333
chr5:66113291-66113442	5	66113292	66113442	ENSG00000113597	protein_coding	ENST00000715762	65624789	488578.000000	proximity ENSG00000113597:64624789-66624789
chr5:66113291-66113442	5	66113292	66113442	ENSG00000123213	protein_coding	ENST00000380985	65722205	391162.000000	proximity ENSG00000123213:64722205-66722205
chr5:66113291-66113442	5	66113292	66113442	ENSG00000123219	protein_coding	ENST00000929813	65563136	550231.000000	proximity ENSG00000123219:64563136-66563136
chr5:66113291-66113442	5	66113292	66113442	ENSG00000153914	protein_coding	ENST00000334121	66144300	30933.000000	proximity ENSG00000153914:65144300-67144300
chr5:66113291-66113442	5	66113292	66113442	ENSG00000197860	protein_coding	ENST00000381007	65722109	391258.000000	proximity ENSG00000197860:64722109-66722109
chr5:66113291-66113442	5	66113292	66113442	ENSG00000253251	protein_coding	ENST00000510585	65625027	488340.000000	proximity ENSG00000253251:64625027-66625027
chr5:66122751-66122902	5	66122752	66122902	ENSG00000049192	protein_coding	ENST00000381055	65481920	640907.000000	proximity ENSG00000049192:64481920-66481920
chr5:66122751-66122902	5	66122752	66122902	ENSG00000069020	protein_coding	ENST00000403625	66596393	473566.000000	proximity ENSG00000069020:65596393-67596393
chr5:66122751-66122902	5	66122752	66122902	ENSG00000112851	protein_coding	ENST00000284037	65926575	196252.000000	proximity ENSG00000112851:64926575-66926575
chr5:66122751-66122902	5	66122752	66122902	ENSG00000113593	protein_coding	ENST00000535264	65563239	559588.000000	proximity ENSG00000113593:64563239-66563239
chr5:66122751-66122902	5	66122752	66122902	ENSG00000113595	protein_coding	ENST00000231524	65624333	498494.000000	proximity ENSG00000113595:64624333-66624333
chr5:66122751-66122902	5	66122752	66122902	ENSG00000113597	protein_coding	ENST00000715762	65624789	498038.000000	proximity ENSG00000113597:64624789-66624789
chr5:66122751-66122902	5	66122752	66122902	ENSG00000123213	protein_coding	ENST00000380985	65722205	400622.000000	proximity ENSG00000123213:64722205-66722205
chr5:66122751-66122902	5	66122752	66122902	ENSG00000123219	protein_coding	ENST00000929813	65563136	559691.000000	proximity ENSG00000123219:64563136-66563136
chr5:66122751-66122902	5	66122752	66122902	ENSG00000153914	protein_coding	ENST00000334121	66144300	21473.000000	proximity ENSG00000153914:65144300-67144300
chr5:66122751-66122902	5	66122752	66122902	ENSG00000197860	protein_coding	ENST00000381007	65722109	400718.000000	proximity ENSG00000197860:64722109-66722109
chr5:66122751-66122902	5	66122752	66122902	ENSG00000253251	protein_coding	ENST00000510585	65625027	497800.000000	proximity ENSG00000253251:64625027-66625027
chr5:66129251-66129402	5	66129252	66129402	ENSG00000049192	protein_coding	ENST00000381055	65481920	647407.000000	proximity ENSG00000049192:64481920-66481920
chr5:66129251-66129402	5	66129252	66129402	ENSG00000069020	protein_coding	ENST00000403625	66596393	467066.000000	proximity ENSG00000069020:65596393-67596393
chr5:66129251-66129402	5	66129252	66129402	ENSG00000112851	protein_coding	ENST00000284037	65926575	202752.000000	proximity ENSG00000112851:64926575-66926575
chr5:66129251-66129402	5	66129252	66129402	ENSG00000113593	protein_coding	ENST00000535264	65563239	566088.000000	proximity ENSG00000113593:64563239-66563239
chr5:66129251-66129402	5	66129252	66129402	ENSG00000113595	protein_coding	ENST00000231524	65624333	504994.000000	proximity ENSG00000113595:64624333-66624333
chr5:66129251-66129402	5	66129252	66129402	ENSG00000113597	protein_coding	ENST00000715762	65624789	504538.000000	proximity ENSG00000113597:64624789-66624789
chr5:66129251-66129402	5	66129252	66129402	ENSG00000123213	protein_coding	ENST00000380985	65722205	407122.000000	proximity ENSG00000123213:64722205-66722205
chr5:66129251-66129402	5	66129252	66129402	ENSG00000123219	protein_coding	ENST00000929813	65563136	566191.000000	proximity ENSG00000123219:64563136-66563136
chr5:66129251-66129402	5	66129252	66129402	ENSG00000153914	protein_coding	ENST00000334121	66144300	14973.000000	proximity ENSG00000153914:65144300-67144300
chr5:66129251-66129402	5	66129252	66129402	ENSG00000197860	protein_coding	ENST00000381007	65722109	407218.000000	proximity ENSG00000197860:64722109-66722109
chr5:66129251-66129402	5	66129252	66129402	ENSG00000253251	protein_coding	ENST00000510585	65625027	504300.000000	proximity ENSG00000253251:64625027-66625027
chr5:66134531-66134682	5	66134532	66134682	ENSG00000049192	protein_coding	ENST00000381055	65481920	652687.000000	proximity ENSG00000049192:64481920-66481920
chr5:66134531-66134682	5	66134532	66134682	ENSG00000069020	protein_coding	ENST00000403625	66596393	461786.000000	proximity ENSG00000069020:65596393-67596393
chr5:66134531-66134682	5	66134532	66134682	ENSG00000112851	protein_coding	ENST00000284037	65926575	208032.000000	proximity ENSG00000112851:64926575-66926575
chr5:66134531-66134682	5	66134532	66134682	ENSG00000113593	protein_coding	ENST00000535264	65563239	571368.000000	proximity ENSG00000113593:64563239-66563239
chr5:66134531-66134682	5	66134532	66134682	ENSG00000113595	protein_coding	ENST00000231524	65624333	510274.000000	proximity ENSG00000113595:64624333-66624333
chr5:66134531-66134682	5	66134532	66134682	ENSG00000113597	protein_coding	ENST00000715762	65624789	509818.000000	proximity ENSG00000113597:64624789-66624789
chr5:66134531-66134682	5	66134532	66134682	ENSG00000123213	protein_coding	ENST00000380985	65722205	412402.000000	proximity ENSG00000123213:64722205-66722205
chr5:66134531-66134682	5	66134532	66134682	ENSG00000123219	protein_coding	ENST00000929813	65563136	571471.000000	proximity ENSG00000123219:64563136-66563136
chr5:66134531-66134682	5	66134532	66134682	ENSG00000153914	protein_coding	ENST00000334121	66144300	9693.000000	proximity ENSG00000153914:65144300-67144300
chr5:66134531-66134682	5	66134532	66134682	ENSG00000197860	protein_coding	ENST00000381007	65722109	412498.000000	proximity ENSG00000197860:64722109-66722109
chr5:66134531-66134682	5	66134532	66134682	ENSG00000253251	protein_coding	ENST00000510585	65625027	509580.000000	proximity ENSG00000253251:64625027-66625027
chr5:66138771-66138922	5	66138772	66138922	ENSG00000049192	protein_coding	ENST00000381055	65481920	656927.000000	proximity ENSG00000049192:64481920-66481920
chr5:66138771-66138922	5	66138772	66138922	ENSG00000069020	protein_coding	ENST00000403625	66596393	457546.000000	proximity ENSG00000069020:65596393-67596393
chr5:66138771-66138922	5	66138772	66138922	ENSG00000112851	protein_coding	ENST00000284037	65926575	212272.000000	proximity ENSG00000112851:64926575-66926575
chr5:66138771-66138922	5	66138772	66138922	ENSG00000113593	protein_coding	ENST00000535264	65563239	575608.000000	proximity ENSG00000113593:64563239-66563239
chr5:66138771-66138922	5	66138772	66138922	ENSG00000113595	protein_coding	ENST00000231524	65624333	514514.000000	proximity ENSG00000113595:64624333-66624333
chr5:66138771-66138922	5	66138772	66138922	ENSG00000113597	protein_coding	ENST00000715762	65624789	514058.000000	proximity ENSG00000113597:64624789-66624789
chr5:66138771-66138922	5	66138772	66138922	ENSG00000123213	protein_coding	ENST00000380985	65722205	416642.000000	proximity ENSG00000123213:64722205-66722205
chr5:66138771-66138922	5	66138772	66138922	ENSG00000123219	protein_coding	ENST00000929813	65563136	575711.000000	proximity ENSG00000123219:64563136-66563136
chr5:66138771-66138922	5	66138772	66138922	ENSG00000153914	protein_coding	ENST00000334121	66144300	5453.000000	proximity ENSG00000153914:65144300-67144300
chr5:66138771-66138922	5	66138772	66138922	ENSG00000197860	protein_coding	ENST00000381007	65722109	416738.000000	proximity ENSG00000197860:64722109-66722109
chr5:66138771-66138922	5	66138772	66138922	ENSG00000253251	protein_coding	ENST00000510585	65625027	513820.000000	proximity ENSG00000253251:64625027-66625027
chr5:66149531-66149682	5	66149532	66149682	ENSG00000049192	protein_coding	ENST00000381055	65481920	667687.000000	proximity ENSG00000049192:64481920-66481920
chr5:66149531-66149682	5	66149532	66149682	ENSG00000069020	protein_coding	ENST00000403625	66596393	446786.000000	proximity ENSG00000069020:65596393-67596393
chr5:66149531-66149682	5	66149532	66149682	ENSG00000112851	protein_coding	ENST00000284037	65926575	223032.000000	proximity ENSG00000112851:64926575-66926575
chr5:66149531-66149682	5	66149532	66149682	ENSG00000113593	protein_coding	ENST00000535264	65563239	586368.000000	proximity ENSG00000113593:64563239-66563239
chr5:66149531-66149682	5	66149532	66149682	ENSG00000113595	protein_coding	ENST00000231524	65624333	525274.000000	proximity ENSG00000113595:64624333-66624333
chr5:66149531-66149682	5	66149532	66149682	ENSG00000113597	protein_coding	ENST00000715762	65624789	524818.000000	proximity ENSG00000113597:64624789-66624789
chr5:66149531-66149682	5	66149532	66149682	ENSG00000123213	protein_coding	ENST00000380985	65722205	427402.000000	proximity ENSG00000123213:64722205-66722205
chr5:66149531-66149682	5	66149532	66149682	ENSG00000123219	protein_coding	ENST00000929813	65563136	586471.000000	proximity ENSG00000123219:64563136-66563136
chr5:66149531-66149682	5	66149532	66149682	ENSG00000153914	protein_coding	ENST00000334121	66144300	5307.000000	proximity ENSG00000153914:65144300-67144300
chr5:66149531-66149682	5	66149532	66149682	ENSG00000197860	protein_coding	ENST00000381007	65722109	427498.000000	proximity ENSG00000197860:64722109-66722109
chr5:66149531-66149682	5	66149532	66149682	ENSG00000253251	protein_coding	ENST00000510585	65625027	524580.000000	proximity ENSG00000253251:64625027-66625027
chr5:66164511-66164662	5	66164512	66164662	ENSG00000049192	protein_coding	ENST00000381055	65481920	682667.000000	proximity ENSG00000049192:64481920-66481920
chr5:66164511-66164662	5	66164512	66164662	ENSG00000069020	protein_coding	ENST00000403625	66596393	431806.000000	proximity ENSG00000069020:65596393-67596393
chr5:66164511-66164662	5	66164512	66164662	ENSG00000112851	protein_coding	ENST00000284037	65926575	238012.000000	proximity ENSG00000112851:64926575-66926575
chr5:66164511-66164662	5	66164512	66164662	ENSG00000113593	protein_coding	ENST00000535264	65563239	601348.000000	proximity ENSG00000113593:64563239-66563239
chr5:66164511-66164662	5	66164512	66164662	ENSG00000113595	protein_coding	ENST00000231524	65624333	540254.000000	proximity ENSG00000113595:64624333-66624333
chr5:66164511-66164662	5	66164512	66164662	ENSG00000113597	protein_coding	ENST00000715762	65624789	539798.000000	proximity ENSG00000113597:64624789-66624789
chr5:66164511-66164662	5	66164512	66164662	ENSG00000123213	protein_coding	ENST00000380985	65722205	442382.000000	proximity ENSG00000123213:64722205-66722205
chr5:66164511-66164662	5	66164512	66164662	ENSG00000123219	protein_coding	ENST00000929813	65563136	601451.000000	proximity ENSG00000123219:64563136-66563136
chr5:66164511-66164662	5	66164512	66164662	ENSG00000153914	protein_coding	ENST00000334121	66144300	20287.000000	proximity ENSG00000153914:65144300-67144300
chr5:66164511-66164662	5	66164512	66164662	ENSG00000197860	protein_coding	ENST00000381007	65722109	442478.000000	proximity ENSG00000197860:64722109-66722109
chr5:66164511-66164662	5	66164512	66164662	ENSG00000253251	protein_coding	ENST00000510585	65625027	539560.000000	proximity ENSG00000253251:64625027-66625027
chr5:66169631-66169782	5	66169632	66169782	ENSG00000049192	protein_coding	ENST00000381055	65481920	687787.000000	proximity ENSG00000049192:64481920-66481920
chr5:66169631-66169782	5	66169632	66169782	ENSG00000069020	protein_coding	ENST00000403625	66596393	426686.000000	proximity ENSG00000069020:65596393-67596393
chr5:66169631-66169782	5	66169632	66169782	ENSG00000112851	protein_coding	ENST00000284037	65926575	243132.000000	proximity ENSG00000112851:64926575-66926575
chr5:66169631-66169782	5	66169632	66169782	ENSG00000113593	protein_coding	ENST00000535264	65563239	606468.000000	proximity ENSG00000113593:64563239-66563239
chr5:66169631-66169782	5	66169632	66169782	ENSG00000113595	protein_coding	ENST00000231524	65624333	545374.000000	proximity ENSG00000113595:64624333-66624333
chr5:66169631-66169782	5	66169632	66169782	ENSG00000113597	protein_coding	ENST00000715762	65624789	544918.000000	proximity ENSG00000113597:64624789-66624789
chr5:66169631-66169782	5	66169632	66169782	ENSG00000123213	protein_coding	ENST00000380985	65722205	447502.000000	proximity ENSG00000123213:64722205-66722205
chr5:66169631-66169782	5	66169632	66169782	ENSG00000123219	protein_coding	ENST00000929813	65563136	606571.000000	proximity ENSG00000123219:64563136-66563136
chr5:66169631-66169782	5	66169632	66169782	ENSG00000153914	protein_coding	ENST00000334121	66144300	25407.000000	proximity ENSG00000153914:65144300-67144300
chr5:66169631-66169782	5	66169632	66169782	ENSG00000197860	protein_coding	ENST00000381007	65722109	447598.000000	proximity ENSG00000197860:64722109-66722109
chr5:66169631-66169782	5	66169632	66169782	ENSG00000253251	protein_coding	ENST00000510585	65625027	544680.000000	proximity ENSG00000253251:64625027-66625027
chr5:66171451-66171602	5	66171452	66171602	ENSG00000049192	protein_coding	ENST00000381055	65481920	689607.000000	proximity ENSG00000049192:64481920-66481920
chr5:66171451-66171602	5	66171452	66171602	ENSG00000069020	protein_coding	ENST00000403625	66596393	424866.000000	proximity ENSG00000069020:65596393-67596393
chr5:66171451-66171602	5	66171452	66171602	ENSG00000112851	protein_coding	ENST00000284037	65926575	244952.000000	proximity ENSG00000112851:64926575-66926575
chr5:66171451-66171602	5	66171452	66171602	ENSG00000113593	protein_coding	ENST00000535264	65563239	608288.000000	proximity ENSG00000113593:64563239-66563239
chr5:66171451-66171602	5	66171452	66171602	ENSG00000113595	protein_coding	ENST00000231524	65624333	547194.000000	proximity ENSG00000113595:64624333-66624333
chr5:66171451-66171602	5	66171452	66171602	ENSG00000113597	protein_coding	ENST00000715762	65624789	546738.000000	proximity ENSG00000113597:64624789-66624789
chr5:66171451-66171602	5	66171452	66171602	ENSG00000123213	protein_coding	ENST00000380985	65722205	449322.000000	proximity ENSG00000123213:64722205-66722205
chr5:66171451-66171602	5	66171452	66171602	ENSG00000123219	protein_coding	ENST00000929813	65563136	608391.000000	proximity ENSG00000123219:64563136-66563136
chr5:66171451-66171602	5	66171452	66171602	ENSG00000153914	protein_coding	ENST00000334121	66144300	27227.000000	proximity ENSG00000153914:65144300-67144300
chr5:66171451-66171602	5	66171452	66171602	ENSG00000197860	protein_coding	ENST00000381007	65722109	449418.000000	proximity ENSG00000197860:64722109-66722109
chr5:66171451-66171602	5	66171452	66171602	ENSG00000253251	protein_coding	ENST00000510585	65625027	546500.000000	proximity ENSG00000253251:64625027-66625027
chr5:66174491-66174642	5	66174492	66174642	ENSG00000049192	protein_coding	ENST00000381055	65481920	692647.000000	proximity ENSG00000049192:64481920-66481920
chr5:66174491-66174642	5	66174492	66174642	ENSG00000069020	protein_coding	ENST00000403625	66596393	421826.000000	proximity ENSG00000069020:65596393-67596393
chr5:66174491-66174642	5	66174492	66174642	ENSG00000112851	protein_coding	ENST00000284037	65926575	247992.000000	proximity ENSG00000112851:64926575-66926575
chr5:66174491-66174642	5	66174492	66174642	ENSG00000113593	protein_coding	ENST00000535264	65563239	611328.000000	proximity ENSG00000113593:64563239-66563239
chr5:66174491-66174642	5	66174492	66174642	ENSG00000113595	protein_coding	ENST00000231524	65624333	550234.000000	proximity ENSG00000113595:64624333-66624333
chr5:66174491-66174642	5	66174492	66174642	ENSG00000113597	protein_coding	ENST00000715762	65624789	549778.000000	proximity ENSG00000113597:64624789-66624789
chr5:66174491-66174642	5	66174492	66174642	ENSG00000123213	protein_coding	ENST00000380985	65722205	452362.000000	proximity ENSG00000123213:64722205-66722205
chr5:66174491-66174642	5	66174492	66174642	ENSG00000123219	protein_coding	ENST00000929813	65563136	611431.000000	proximity ENSG00000123219:64563136-66563136
chr5:66174491-66174642	5	66174492	66174642	ENSG00000153914	protein_coding	ENST00000334121	66144300	30267.000000	proximity ENSG00000153914:65144300-67144300
chr5:66174491-66174642	5	66174492	66174642	ENSG00000197860	protein_coding	ENST00000381007	65722109	452458.000000	proximity ENSG00000197860:64722109-66722109
chr5:66174491-66174642	5	66174492	66174642	ENSG00000253251	protein_coding	ENST00000510585	65625027	549540.000000	proximity ENSG00000253251:64625027-66625027
chr5:66197831-66197982	5	66197832	66197982	ENSG00000049192	protein_coding	ENST00000381055	65481920	715987.000000	proximity ENSG00000049192:64481920-66481920
chr5:66197831-66197982	5	66197832	66197982	ENSG00000069020	protein_coding	ENST00000403625	66596393	398486.000000	proximity ENSG00000069020:65596393-67596393
chr5:66197831-66197982	5	66197832	66197982	ENSG00000112851	protein_coding	ENST00000284037	65926575	271332.000000	proximity ENSG00000112851:64926575-66926575
chr5:66197831-66197982	5	66197832	66197982	ENSG00000113593	protein_coding	ENST00000535264	65563239	634668.000000	proximity ENSG00000113593:64563239-66563239
chr5:66197831-66197982	5	66197832	66197982	ENSG00000113595	protein_coding	ENST00000231524	65624333	573574.000000	proximity ENSG00000113595:64624333-66624333
chr5:66197831-66197982	5	66197832	66197982	ENSG00000113597	protein_coding	ENST00000715762	65624789	573118.000000	proximity ENSG00000113597:64624789-66624789
chr5:66197831-66197982	5	66197832	66197982	ENSG00000123213	protein_coding	ENST00000380985	65722205	475702.000000	proximity ENSG00000123213:64722205-66722205
chr5:66197831-66197982	5	66197832	66197982	ENSG00000123219	protein_coding	ENST00000929813	65563136	634771.000000	proximity ENSG00000123219:64563136-66563136
chr5:66197831-66197982	5	66197832	66197982	ENSG00000134061	protein_coding	ENST00000256447	67196799	998892.000000	proximity ENSG00000134061:66196799-68196799
chr5:66197831-66197982	5	66197832	66197982	ENSG00000153914	protein_coding	ENST00000334121	66144300	53607.000000	proximity ENSG00000153914:65144300-67144300
chr5:66197831-66197982	5	66197832	66197982	ENSG00000197860	protein_coding	ENST00000381007	65722109	475798.000000	proximity ENSG00000197860:64722109-66722109
chr5:66197831-66197982	5	66197832	66197982	ENSG00000253251	protein_coding	ENST00000510585	65625027	572880.000000	proximity ENSG00000253251:64625027-66625027
chr5:66207831-66207982	5	66207832	66207982	ENSG00000049192	protein_coding	ENST00000381055	65481920	725987.000000	proximity ENSG00000049192:64481920-66481920
chr5:66207831-66207982	5	66207832	66207982	ENSG00000069020	protein_coding	ENST00000403625	66596393	388486.000000	proximity ENSG00000069020:65596393-67596393
chr5:66207831-66207982	5	66207832	66207982	ENSG00000112851	protein_coding	ENST00000284037	65926575	281332.000000	proximity ENSG00000112851:64926575-66926575
chr5:66207831-66207982	5	66207832	66207982	ENSG00000113593	protein_coding	ENST00000535264	65563239	644668.000000	proximity ENSG00000113593:64563239-66563239
chr5:66207831-66207982	5	66207832	66207982	ENSG00000113595	protein_coding	ENST00000231524	65624333	583574.000000	proximity ENSG00000113595:64624333-66624333
chr5:66207831-66207982	5	66207832	66207982	ENSG00000113597	protein_coding	ENST00000715762	65624789	583118.000000	proximity ENSG00000113597:64624789-66624789
chr5:66207831-66207982	5	66207832	66207982	ENSG00000123213	protein_coding	ENST00000380985	65722205	485702.000000	proximity ENSG00000123213:64722205-66722205
chr5:66207831-66207982	5	66207832	66207982	ENSG00000123219	protein_coding	ENST00000929813	65563136	644771.000000	proximity ENSG00000123219:64563136-66563136
chr5:66207831-66207982	5	66207832	66207982	ENSG00000134061	protein_coding	ENST00000256447	67196799	988892.000000	proximity ENSG00000134061:66196799-68196799
chr5:66207831-66207982	5	66207832	66207982	ENSG00000153914	protein_coding	ENST00000334121	66144300	63607.000000	proximity ENSG00000153914:65144300-67144300
chr5:66207831-66207982	5	66207832	66207982	ENSG00000197860	protein_coding	ENST00000381007	65722109	485798.000000	proximity ENSG00000197860:64722109-66722109
chr5:66207831-66207982	5	66207832	66207982	ENSG00000253251	protein_coding	ENST00000510585	65625027	582880.000000	proximity ENSG00000253251:64625027-66625027
chr5:66209491-66209642	5	66209492	66209642	ENSG00000049192	protein_coding	ENST00000381055	65481920	727647.000000	proximity ENSG00000049192:64481920-66481920
chr5:66209491-66209642	5	66209492	66209642	ENSG00000069020	protein_coding	ENST00000403625	66596393	386826.000000	proximity ENSG00000069020:65596393-67596393
chr5:66209491-66209642	5	66209492	66209642	ENSG00000112851	protein_coding	ENST00000284037	65926575	282992.000000	proximity ENSG00000112851:64926575-66926575
chr5:66209491-66209642	5	66209492	66209642	ENSG00000113593	protein_coding	ENST00000535264	65563239	646328.000000	proximity ENSG00000113593:64563239-66563239
chr5:66209491-66209642	5	66209492	66209642	ENSG00000113595	protein_coding	ENST00000231524	65624333	585234.000000	proximity ENSG00000113595:64624333-66624333
chr5:66209491-66209642	5	66209492	66209642	ENSG00000113597	protein_coding	ENST00000715762	65624789	584778.000000	proximity ENSG00000113597:64624789-66624789
chr5:66209491-66209642	5	66209492	66209642	ENSG00000123213	protein_coding	ENST00000380985	65722205	487362.000000	proximity ENSG00000123213:64722205-66722205
chr5:66209491-66209642	5	66209492	66209642	ENSG00000123219	protein_coding	ENST00000929813	65563136	646431.000000	proximity ENSG00000123219:64563136-66563136
chr5:66209491-66209642	5	66209492	66209642	ENSG00000134061	protein_coding	ENST00000256447	67196799	987232.000000	proximity ENSG00000134061:66196799-68196799
chr5:66209491-66209642	5	66209492	66209642	ENSG00000153914	protein_coding	ENST00000334121	66144300	65267.000000	proximity ENSG00000153914:65144300-67144300
chr5:66209491-66209642	5	66209492	66209642	ENSG00000197860	protein_coding	ENST00000381007	65722109	487458.000000	proximity ENSG00000197860:64722109-66722109
chr5:66209491-66209642	5	66209492	66209642	ENSG00000253251	protein_coding	ENST00000510585	65625027	584540.000000	proximity ENSG00000253251:64625027-66625027
chr5:66222551-66222702	5	66222552	66222702	ENSG00000049192	protein_coding	ENST00000381055	65481920	740707.000000	proximity ENSG00000049192:64481920-66481920
chr5:66222551-66222702	5	66222552	66222702	ENSG00000069020	protein_coding	ENST00000403625	66596393	373766.000000	proximity ENSG00000069020:65596393-67596393
chr5:66222551-66222702	5	66222552	66222702	ENSG00000112851	protein_coding	ENST00000284037	65926575	296052.000000	proximity ENSG00000112851:64926575-66926575
chr5:66222551-66222702	5	66222552	66222702	ENSG00000113593	protein_coding	ENST00000535264	65563239	659388.000000	proximity ENSG00000113593:64563239-66563239
chr5:66222551-66222702	5	66222552	66222702	ENSG00000113595	protein_coding	ENST00000231524	65624333	598294.000000	proximity ENSG00000113595:64624333-66624333
chr5:66222551-66222702	5	66222552	66222702	ENSG00000113597	protein_coding	ENST00000715762	65624789	597838.000000	proximity ENSG00000113597:64624789-66624789
chr5:66222551-66222702	5	66222552	66222702	ENSG00000123213	protein_coding	ENST00000380985	65722205	500422.000000	proximity ENSG00000123213:64722205-66722205
chr5:66222551-66222702	5	66222552	66222702	ENSG00000123219	protein_coding	ENST00000929813	65563136	659491.000000	proximity ENSG00000123219:64563136-66563136
chr5:66222551-66222702	5	66222552	66222702	ENSG00000134061	protein_coding	ENST00000256447	67196799	974172.000000	proximity ENSG00000134061:66196799-68196799
chr5:66222551-66222702	5	66222552	66222702	ENSG00000153914	protein_coding	ENST00000334121	66144300	78327.000000	proximity ENSG00000153914:65144300-67144300
chr5:66222551-66222702	5	66222552	66222702	ENSG00000197860	protein_coding	ENST00000381007	65722109	500518.000000	proximity ENSG00000197860:64722109-66722109
chr5:66222551-66222702	5	66222552	66222702	ENSG00000253251	protein_coding	ENST00000510585	65625027	597600.000000	proximity ENSG00000253251:64625027-66625027
chr5:66223751-66223902	5	66223752	66223902	ENSG00000049192	protein_coding	ENST00000381055	65481920	741907.000000	proximity ENSG00000049192:64481920-66481920
chr5:66223751-66223902	5	66223752	66223902	ENSG00000069020	protein_coding	ENST00000403625	66596393	372566.000000	proximity ENSG00000069020:65596393-67596393
chr5:66223751-66223902	5	66223752	66223902	ENSG00000112851	protein_coding	ENST00000284037	65926575	297252.000000	proximity ENSG00000112851:64926575-66926575
chr5:66223751-66223902	5	66223752	66223902	ENSG00000113593	protein_coding	ENST00000535264	65563239	660588.000000	proximity ENSG00000113593:64563239-66563239
chr5:66223751-66223902	5	66223752	66223902	ENSG00000113595	protein_coding	ENST00000231524	65624333	599494.000000	proximity ENSG00000113595:64624333-66624333
chr5:66223751-66223902	5	66223752	66223902	ENSG00000113597	protein_coding	ENST00000715762	65624789	599038.000000	proximity ENSG00000113597:64624789-66624789
chr5:66223751-66223902	5	66223752	66223902	ENSG00000123213	protein_coding	ENST00000380985	65722205	501622.000000	proximity ENSG00000123213:64722205-66722205
chr5:66223751-66223902	5	66223752	66223902	ENSG00000123219	protein_coding	ENST00000929813	65563136	660691.000000	proximity ENSG00000123219:64563136-66563136
chr5:66223751-66223902	5	66223752	66223902	ENSG00000134061	protein_coding	ENST00000256447	67196799	972972.000000	proximity ENSG00000134061:66196799-68196799
chr5:66223751-66223902	5	66223752	66223902	ENSG00000153914	protein_coding	ENST00000334121	66144300	79527.000000	proximity ENSG00000153914:65144300-67144300
chr5:66223751-66223902	5	66223752	66223902	ENSG00000197860	protein_coding	ENST00000381007	65722109	501718.000000	proximity ENSG00000197860:64722109-66722109
chr5:66223751-66223902	5	66223752	66223902	ENSG00000253251	protein_coding	ENST00000510585	65625027	598800.000000	proximity ENSG00000253251:64625027-66625027
chr5:66230631-66230782	5	66230632	66230782	ENSG00000049192	protein_coding	ENST00000381055	65481920	748787.000000	proximity ENSG00000049192:64481920-66481920
chr5:66230631-66230782	5	66230632	66230782	ENSG00000069020	protein_coding	ENST00000403625	66596393	365686.000000	proximity ENSG00000069020:65596393-67596393
chr5:66230631-66230782	5	66230632	66230782	ENSG00000112851	protein_coding	ENST00000284037	65926575	304132.000000	proximity ENSG00000112851:64926575-66926575
chr5:66230631-66230782	5	66230632	66230782	ENSG00000113593	protein_coding	ENST00000535264	65563239	667468.000000	proximity ENSG00000113593:64563239-66563239
chr5:66230631-66230782	5	66230632	66230782	ENSG00000113595	protein_coding	ENST00000231524	65624333	606374.000000	proximity ENSG00000113595:64624333-66624333
chr5:66230631-66230782	5	66230632	66230782	ENSG00000113597	protein_coding	ENST00000715762	65624789	605918.000000	proximity ENSG00000113597:64624789-66624789
chr5:66230631-66230782	5	66230632	66230782	ENSG00000123213	protein_coding	ENST00000380985	65722205	508502.000000	proximity ENSG00000123213:64722205-66722205
chr5:66230631-66230782	5	66230632	66230782	ENSG00000123219	protein_coding	ENST00000929813	65563136	667571.000000	proximity ENSG00000123219:64563136-66563136
chr5:66230631-66230782	5	66230632	66230782	ENSG00000134061	protein_coding	ENST00000256447	67196799	966092.000000	proximity ENSG00000134061:66196799-68196799
chr5:66230631-66230782	5	66230632	66230782	ENSG00000153914	protein_coding	ENST00000334121	66144300	86407.000000	proximity ENSG00000153914:65144300-67144300
chr5:66230631-66230782	5	66230632	66230782	ENSG00000197860	protein_coding	ENST00000381007	65722109	508598.000000	proximity ENSG00000197860:64722109-66722109
chr5:66230631-66230782	5	66230632	66230782	ENSG00000253251	protein_coding	ENST00000510585	65625027	605680.000000	proximity ENSG00000253251:64625027-66625027
chr5:66232771-66232922	5	66232772	66232922	ENSG00000049192	protein_coding	ENST00000381055	65481920	750927.000000	proximity ENSG00000049192:64481920-66481920
chr5:66232771-66232922	5	66232772	66232922	ENSG00000069020	protein_coding	ENST00000403625	66596393	363546.000000	proximity ENSG00000069020:65596393-67596393
chr5:66232771-66232922	5	66232772	66232922	ENSG00000112851	protein_coding	ENST00000284037	65926575	306272.000000	proximity ENSG00000112851:64926575-66926575
chr5:66232771-66232922	5	66232772	66232922	ENSG00000113593	protein_coding	ENST00000535264	65563239	669608.000000	proximity ENSG00000113593:64563239-66563239
chr5:66232771-66232922	5	66232772	66232922	ENSG00000113595	protein_coding	ENST00000231524	65624333	608514.000000	proximity ENSG00000113595:64624333-66624333
chr5:66232771-66232922	5	66232772	66232922	ENSG00000113597	protein_coding	ENST00000715762	65624789	608058.000000	proximity ENSG00000113597:64624789-66624789
chr5:66232771-66232922	5	66232772	66232922	ENSG00000123213	protein_coding	ENST00000380985	65722205	510642.000000	proximity ENSG00000123213:64722205-66722205
chr5:66232771-66232922	5	66232772	66232922	ENSG00000123219	protein_coding	ENST00000929813	65563136	669711.000000	proximity ENSG00000123219:64563136-66563136
chr5:66232771-66232922	5	66232772	66232922	ENSG00000134061	protein_coding	ENST00000256447	67196799	963952.000000	proximity ENSG00000134061:66196799-68196799
chr5:66232771-66232922	5	66232772	66232922	ENSG00000153914	protein_coding	ENST00000334121	66144300	88547.000000	proximity ENSG00000153914:65144300-67144300
chr5:66232771-66232922	5	66232772	66232922	ENSG00000197860	protein_coding	ENST00000381007	65722109	510738.000000	proximity ENSG00000197860:64722109-66722109
chr5:66232771-66232922	5	66232772	66232922	ENSG00000253251	protein_coding	ENST00000510585	65625027	607820.000000	proximity ENSG00000253251:64625027-66625027
chr5:66239156-66239307	5	66239157	66239307	ENSG00000049192	protein_coding	ENST00000381055	65481920	757312.000000	proximity ENSG00000049192:64481920-66481920
chr5:66239156-66239307	5	66239157	66239307	ENSG00000069020	protein_coding	ENST00000403625	66596393	357161.000000	proximity ENSG00000069020:65596393-67596393
chr5:66239156-66239307	5	66239157	66239307	ENSG00000112851	protein_coding	ENST00000284037	65926575	312657.000000	proximity ENSG00000112851:64926575-66926575
chr5:66239156-66239307	5	66239157	66239307	ENSG00000113593	protein_coding	ENST00000535264	65563239	675993.000000	proximity ENSG00000113593:64563239-66563239
chr5:66239156-66239307	5	66239157	66239307	ENSG00000113595	protein_coding	ENST00000231524	65624333	614899.000000	proximity ENSG00000113595:64624333-66624333
chr5:66239156-66239307	5	66239157	66239307	ENSG00000113597	protein_coding	ENST00000715762	65624789	614443.000000	proximity ENSG00000113597:64624789-66624789
chr5:66239156-66239307	5	66239157	66239307	ENSG00000123213	protein_coding	ENST00000380985	65722205	517027.000000	proximity ENSG00000123213:64722205-66722205
chr5:66239156-66239307	5	66239157	66239307	ENSG00000123219	protein_coding	ENST00000929813	65563136	676096.000000	proximity ENSG00000123219:64563136-66563136
chr5:66239156-66239307	5	66239157	66239307	ENSG00000134061	protein_coding	ENST00000256447	67196799	957567.000000	proximity ENSG00000134061:66196799-68196799
chr5:66239156-66239307	5	66239157	66239307	ENSG00000153914	protein_coding	ENST00000334121	66144300	94932.000000	proximity ENSG00000153914:65144300-67144300
chr5:66239156-66239307	5	66239157	66239307	ENSG00000197860	protein_coding	ENST00000381007	65722109	517123.000000	proximity ENSG00000197860:64722109-66722109
chr5:66239156-66239307	5	66239157	66239307	ENSG00000253251	protein_coding	ENST00000510585	65625027	614205.000000	proximity ENSG00000253251:64625027-66625027
chr5:66242156-66242307	5	66242157	66242307	ENSG00000049192	protein_coding	ENST00000381055	65481920	760312.000000	proximity ENSG00000049192:64481920-66481920
chr5:66242156-66242307	5	66242157	66242307	ENSG00000069020	protein_coding	ENST00000403625	66596393	354161.000000	proximity ENSG00000069020:65596393-67596393
chr5:66242156-66242307	5	66242157	66242307	ENSG00000112851	protein_coding	ENST00000284037	65926575	315657.000000	proximity ENSG00000112851:64926575-66926575
chr5:66242156-66242307	5	66242157	66242307	ENSG00000113593	protein_coding	ENST00000535264	65563239	678993.000000	proximity ENSG00000113593:64563239-66563239
chr5:66242156-66242307	5	66242157	66242307	ENSG00000113595	protein_coding	ENST00000231524	65624333	617899.000000	proximity ENSG00000113595:64624333-66624333
chr5:66242156-66242307	5	66242157	66242307	ENSG00000113597	protein_coding	ENST00000715762	65624789	617443.000000	proximity ENSG00000113597:64624789-66624789
chr5:66242156-66242307	5	66242157	66242307	ENSG00000123213	protein_coding	ENST00000380985	65722205	520027.000000	proximity ENSG00000123213:64722205-66722205
chr5:66242156-66242307	5	66242157	66242307	ENSG00000123219	protein_coding	ENST00000929813	65563136	679096.000000	proximity ENSG00000123219:64563136-66563136
chr5:66242156-66242307	5	66242157	66242307	ENSG00000134061	protein_coding	ENST00000256447	67196799	954567.000000	proximity ENSG00000134061:66196799-68196799
chr5:66242156-66242307	5	66242157	66242307	ENSG00000153914	protein_coding	ENST00000334121	66144300	97932.000000	proximity ENSG00000153914:65144300-67144300
chr5:66242156-66242307	5	66242157	66242307	ENSG00000197860	protein_coding	ENST00000381007	65722109	520123.000000	proximity ENSG00000197860:64722109-66722109
chr5:66242156-66242307	5	66242157	66242307	ENSG00000253251	protein_coding	ENST00000510585	65625027	617205.000000	proximity ENSG00000253251:64625027-66625027
chr5:66246771-66246922	5	66246772	66246922	ENSG00000049192	protein_coding	ENST00000381055	65481920	764927.000000	proximity ENSG00000049192:64481920-66481920
chr5:66246771-66246922	5	66246772	66246922	ENSG00000069020	protein_coding	ENST00000403625	66596393	349546.000000	proximity ENSG00000069020:65596393-67596393
chr5:66246771-66246922	5	66246772	66246922	ENSG00000112851	protein_coding	ENST00000284037	65926575	320272.000000	proximity ENSG00000112851:64926575-66926575
chr5:66246771-66246922	5	66246772	66246922	ENSG00000113593	protein_coding	ENST00000535264	65563239	683608.000000	proximity ENSG00000113593:64563239-66563239
chr5:66246771-66246922	5	66246772	66246922	ENSG00000113595	protein_coding	ENST00000231524	65624333	622514.000000	proximity ENSG00000113595:64624333-66624333
chr5:66246771-66246922	5	66246772	66246922	ENSG00000113597	protein_coding	ENST00000715762	65624789	622058.000000	proximity ENSG00000113597:64624789-66624789
chr5:66246771-66246922	5	66246772	66246922	ENSG00000123213	protein_coding	ENST00000380985	65722205	524642.000000	proximity ENSG00000123213:64722205-66722205
chr5:66246771-66246922	5	66246772	66246922	ENSG00000123219	protein_coding	ENST00000929813	65563136	683711.000000	proximity ENSG00000123219:64563136-66563136
chr5:66246771-66246922	5	66246772	66246922	ENSG00000134061	protein_coding	ENST00000256447	67196799	949952.000000	proximity ENSG00000134061:66196799-68196799
chr5:66246771-66246922	5	66246772	66246922	ENSG00000153914	protein_coding	ENST00000334121	66144300	102547.000000	proximity ENSG00000153914:65144300-67144300
chr5:66246771-66246922	5	66246772	66246922	ENSG00000197860	protein_coding	ENST00000381007	65722109	524738.000000	proximity ENSG00000197860:64722109-66722109
chr5:66246771-66246922	5	66246772	66246922	ENSG00000253251	protein_coding	ENST00000510585	65625027	621820.000000	proximity ENSG00000253251:64625027-66625027
chr5:66247311-66247462	5	66247312	66247462	ENSG00000049192	protein_coding	ENST00000381055	65481920	765467.000000	proximity ENSG00000049192:64481920-66481920
chr5:66247311-66247462	5	66247312	66247462	ENSG00000069020	protein_coding	ENST00000403625	66596393	349006.000000	proximity ENSG00000069020:65596393-67596393
chr5:66247311-66247462	5	66247312	66247462	ENSG00000112851	protein_coding	ENST00000284037	65926575	320812.000000	proximity ENSG00000112851:64926575-66926575
chr5:66247311-66247462	5	66247312	66247462	ENSG00000113593	protein_coding	ENST00000535264	65563239	684148.000000	proximity ENSG00000113593:64563239-66563239
chr5:66247311-66247462	5	66247312	66247462	ENSG00000113595	protein_coding	ENST00000231524	65624333	623054.000000	proximity ENSG00000113595:64624333-66624333
chr5:66247311-66247462	5	66247312	66247462	ENSG00000113597	protein_coding	ENST00000715762	65624789	622598.000000	proximity ENSG00000113597:64624789-66624789
chr5:66247311-66247462	5	66247312	66247462	ENSG00000123213	protein_coding	ENST00000380985	65722205	525182.000000	proximity ENSG00000123213:64722205-66722205
chr5:66247311-66247462	5	66247312	66247462	ENSG00000123219	protein_coding	ENST00000929813	65563136	684251.000000	proximity ENSG00000123219:64563136-66563136
chr5:66247311-66247462	5	66247312	66247462	ENSG00000134061	protein_coding	ENST00000256447	67196799	949412.000000	proximity ENSG00000134061:66196799-68196799
chr5:66247311-66247462	5	66247312	66247462	ENSG00000153914	protein_coding	ENST00000334121	66144300	103087.000000	proximity ENSG00000153914:65144300-67144300
chr5:66247311-66247462	5	66247312	66247462	ENSG00000197860	protein_coding	ENST00000381007	65722109	525278.000000	proximity ENSG00000197860:64722109-66722109
chr5:66247311-66247462	5	66247312	66247462	ENSG00000253251	protein_coding	ENST00000510585	65625027	622360.000000	proximity ENSG00000253251:64625027-66625027
chr5:66247711-66247862	5	66247712	66247862	ENSG00000049192	protein_coding	ENST00000381055	65481920	765867.000000	proximity ENSG00000049192:64481920-66481920
chr5:66247711-66247862	5	66247712	66247862	ENSG00000069020	protein_coding	ENST00000403625	66596393	348606.000000	proximity ENSG00000069020:65596393-67596393
chr5:66247711-66247862	5	66247712	66247862	ENSG00000112851	protein_coding	ENST00000284037	65926575	321212.000000	proximity ENSG00000112851:64926575-66926575
chr5:66247711-66247862	5	66247712	66247862	ENSG00000113593	protein_coding	ENST00000535264	65563239	684548.000000	proximity ENSG00000113593:64563239-66563239
chr5:66247711-66247862	5	66247712	66247862	ENSG00000113595	protein_coding	ENST00000231524	65624333	623454.000000	proximity ENSG00000113595:64624333-66624333
chr5:66247711-66247862	5	66247712	66247862	ENSG00000113597	protein_coding	ENST00000715762	65624789	622998.000000	proximity ENSG00000113597:64624789-66624789
chr5:66247711-66247862	5	66247712	66247862	ENSG00000123213	protein_coding	ENST00000380985	65722205	525582.000000	proximity ENSG00000123213:64722205-66722205
chr5:66247711-66247862	5	66247712	66247862	ENSG00000123219	protein_coding	ENST00000929813	65563136	684651.000000	proximity ENSG00000123219:64563136-66563136
chr5:66247711-66247862	5	66247712	66247862	ENSG00000134061	protein_coding	ENST00000256447	67196799	949012.000000	proximity ENSG00000134061:66196799-68196799
chr5:66247711-66247862	5	66247712	66247862	ENSG00000153914	protein_coding	ENST00000334121	66144300	103487.000000	proximity ENSG00000153914:65144300-67144300
chr5:66247711-66247862	5	66247712	66247862	ENSG00000197860	protein_coding	ENST00000381007	65722109	525678.000000	proximity ENSG00000197860:64722109-66722109
chr5:66247711-66247862	5	66247712	66247862	ENSG00000253251	protein_coding	ENST00000510585	65625027	622760.000000	proximity ENSG00000253251:64625027-66625027
chr5:66280091-66280242	5	66280092	66280242	ENSG00000049192	protein_coding	ENST00000381055	65481920	798247.000000	proximity ENSG00000049192:64481920-66481920
chr5:66280091-66280242	5	66280092	66280242	ENSG00000069020	protein_coding	ENST00000403625	66596393	316226.000000	proximity ENSG00000069020:65596393-67596393
chr5:66280091-66280242	5	66280092	66280242	ENSG00000112851	protein_coding	ENST00000284037	65926575	353592.000000	proximity ENSG00000112851:64926575-66926575
chr5:66280091-66280242	5	66280092	66280242	ENSG00000113593	protein_coding	ENST00000535264	65563239	716928.000000	proximity ENSG00000113593:64563239-66563239
chr5:66280091-66280242	5	66280092	66280242	ENSG00000113595	protein_coding	ENST00000231524	65624333	655834.000000	proximity ENSG00000113595:64624333-66624333
chr5:66280091-66280242	5	66280092	66280242	ENSG00000113597	protein_coding	ENST00000715762	65624789	655378.000000	proximity ENSG00000113597:64624789-66624789
chr5:66280091-66280242	5	66280092	66280242	ENSG00000123213	protein_coding	ENST00000380985	65722205	557962.000000	proximity ENSG00000123213:64722205-66722205
chr5:66280091-66280242	5	66280092	66280242	ENSG00000123219	protein_coding	ENST00000929813	65563136	717031.000000	proximity ENSG00000123219:64563136-66563136
chr5:66280091-66280242	5	66280092	66280242	ENSG00000134061	protein_coding	ENST00000256447	67196799	916632.000000	proximity ENSG00000134061:66196799-68196799
chr5:66280091-66280242	5	66280092	66280242	ENSG00000153914	protein_coding	ENST00000334121	66144300	135867.000000	proximity ENSG00000153914:65144300-67144300
chr5:66280091-66280242	5	66280092	66280242	ENSG00000197860	protein_coding	ENST00000381007	65722109	558058.000000	proximity ENSG00000197860:64722109-66722109
chr5:66280091-66280242	5	66280092	66280242	ENSG00000253251	protein_coding	ENST00000510585	65625027	655140.000000	proximity ENSG00000253251:64625027-66625027
chr5:66306531-66306682	5	66306532	66306682	ENSG00000049192	protein_coding	ENST00000381055	65481920	824687.000000	proximity ENSG00000049192:64481920-66481920
chr5:66306531-66306682	5	66306532	66306682	ENSG00000069020	protein_coding	ENST00000403625	66596393	289786.000000	proximity ENSG00000069020:65596393-67596393
chr5:66306531-66306682	5	66306532	66306682	ENSG00000112851	protein_coding	ENST00000284037	65926575	380032.000000	proximity ENSG00000112851:64926575-66926575
chr5:66306531-66306682	5	66306532	66306682	ENSG00000113593	protein_coding	ENST00000535264	65563239	743368.000000	proximity ENSG00000113593:64563239-66563239
chr5:66306531-66306682	5	66306532	66306682	ENSG00000113595	protein_coding	ENST00000231524	65624333	682274.000000	proximity ENSG00000113595:64624333-66624333
chr5:66306531-66306682	5	66306532	66306682	ENSG00000113597	protein_coding	ENST00000715762	65624789	681818.000000	proximity ENSG00000113597:64624789-66624789
chr5:66306531-66306682	5	66306532	66306682	ENSG00000123213	protein_coding	ENST00000380985	65722205	584402.000000	proximity ENSG00000123213:64722205-66722205
chr5:66306531-66306682	5	66306532	66306682	ENSG00000123219	protein_coding	ENST00000929813	65563136	743471.000000	proximity ENSG00000123219:64563136-66563136
chr5:66306531-66306682	5	66306532	66306682	ENSG00000134061	protein_coding	ENST00000256447	67196799	890192.000000	proximity ENSG00000134061:66196799-68196799
chr5:66306531-66306682	5	66306532	66306682	ENSG00000153914	protein_coding	ENST00000334121	66144300	162307.000000	proximity ENSG00000153914:65144300-67144300
chr5:66306531-66306682	5	66306532	66306682	ENSG00000197860	protein_coding	ENST00000381007	65722109	584498.000000	proximity ENSG00000197860:64722109-66722109
chr5:66306531-66306682	5	66306532	66306682	ENSG00000253251	protein_coding	ENST00000510585	65625027	681580.000000	proximity ENSG00000253251:64625027-66625027
chr5:66307636-66307787	5	66307637	66307787	ENSG00000049192	protein_coding	ENST00000381055	65481920	825792.000000	proximity ENSG00000049192:64481920-66481920
chr5:66307636-66307787	5	66307637	66307787	ENSG00000069020	protein_coding	ENST00000403625	66596393	288681.000000	proximity ENSG00000069020:65596393-67596393
chr5:66307636-66307787	5	66307637	66307787	ENSG00000112851	protein_coding	ENST00000284037	65926575	381137.000000	proximity ENSG00000112851:64926575-66926575
chr5:66307636-66307787	5	66307637	66307787	ENSG00000113593	protein_coding	ENST00000535264	65563239	744473.000000	proximity ENSG00000113593:64563239-66563239
chr5:66307636-66307787	5	66307637	66307787	ENSG00000113595	protein_coding	ENST00000231524	65624333	683379.000000	proximity ENSG00000113595:64624333-66624333
chr5:66307636-66307787	5	66307637	66307787	ENSG00000113597	protein_coding	ENST00000715762	65624789	682923.000000	proximity ENSG00000113597:64624789-66624789
chr5:66307636-66307787	5	66307637	66307787	ENSG00000123213	protein_coding	ENST00000380985	65722205	585507.000000	proximity ENSG00000123213:64722205-66722205
chr5:66307636-66307787	5	66307637	66307787	ENSG00000123219	protein_coding	ENST00000929813	65563136	744576.000000	proximity ENSG00000123219:64563136-66563136
chr5:66307636-66307787	5	66307637	66307787	ENSG00000134061	protein_coding	ENST00000256447	67196799	889087.000000	proximity ENSG00000134061:66196799-68196799
chr5:66307636-66307787	5	66307637	66307787	ENSG00000153914	protein_coding	ENST00000334121	66144300	163412.000000	proximity ENSG00000153914:65144300-67144300
chr5:66307636-66307787	5	66307637	66307787	ENSG00000197860	protein_coding	ENST00000381007	65722109	585603.000000	proximity ENSG00000197860:64722109-66722109
chr5:66307636-66307787	5	66307637	66307787	ENSG00000253251	protein_coding	ENST00000510585	65625027	682685.000000	proximity ENSG00000253251:64625027-66625027
chr5:66307791-66307942	5	66307792	66307942	ENSG00000049192	protein_coding	ENST00000381055	65481920	825947.000000	proximity ENSG00000049192:64481920-66481920
chr5:66307791-66307942	5	66307792	66307942	ENSG00000069020	protein_coding	ENST00000403625	66596393	288526.000000	proximity ENSG00000069020:65596393-67596393
chr5:66307791-66307942	5	66307792	66307942	ENSG00000112851	protein_coding	ENST00000284037	65926575	381292.000000	proximity ENSG00000112851:64926575-66926575
chr5:66307791-66307942	5	66307792	66307942	ENSG00000113593	protein_coding	ENST00000535264	65563239	744628.000000	proximity ENSG00000113593:64563239-66563239
chr5:66307791-66307942	5	66307792	66307942	ENSG00000113595	protein_coding	ENST00000231524	65624333	683534.000000	proximity ENSG00000113595:64624333-66624333
chr5:66307791-66307942	5	66307792	66307942	ENSG00000113597	protein_coding	ENST00000715762	65624789	683078.000000	proximity ENSG00000113597:64624789-66624789
chr5:66307791-66307942	5	66307792	66307942	ENSG00000123213	protein_coding	ENST00000380985	65722205	585662.000000	proximity ENSG00000123213:64722205-66722205
chr5:66307791-66307942	5	66307792	66307942	ENSG00000123219	protein_coding	ENST00000929813	65563136	744731.000000	proximity ENSG00000123219:64563136-66563136
chr5:66307791-66307942	5	66307792	66307942	ENSG00000134061	protein_coding	ENST00000256447	67196799	888932.000000	proximity ENSG00000134061:66196799-68196799
chr5:66307791-66307942	5	66307792	66307942	ENSG00000153914	protein_coding	ENST00000334121	66144300	163567.000000	proximity ENSG00000153914:65144300-67144300
chr5:66307791-66307942	5	66307792	66307942	ENSG00000197860	protein_coding	ENST00000381007	65722109	585758.000000	proximity ENSG00000197860:64722109-66722109
chr5:66307791-66307942	5	66307792	66307942	ENSG00000253251	protein_coding	ENST00000510585	65625027	682840.000000	proximity ENSG00000253251:64625027-66625027
chr5:6631546-6631697	5	6631547	6631697	ENSG00000037474	protein_coding	ENST00000939214	6633304	1682.000000	proximity ENSG00000037474:5633304-7633304
chr5:6631546-6631697	5	6631547	6631697	ENSG00000078295	protein_coding	ENST00000338316	7396138	764516.000000	proximity ENSG00000078295:6396138-8396138
chr5:6631546-6631697	5	6631547	6631697	ENSG00000112941	protein_coding	ENST00000932304	6713291	81669.000000	proximity ENSG00000112941:5713291-7713291
chr5:6631546-6631697	5	6631547	6631697	ENSG00000133398	protein_coding	ENST00000255764	6378547	253075.000000	proximity ENSG00000133398:5378547-7378547
chr5:6631546-6631697	5	6631547	6631697	ENSG00000145545	protein_coding	ENST00000274192	6633440	1818.000000	proximity ENSG00000145545:5633440-7633440
chr5:6631546-6631697	5	6631547	6631697	ENSG00000215218	protein_coding	ENST00000399816	6448859	182763.000000	proximity ENSG00000215218:5448859-7448859
chr5:6632371-6632522	5	6632372	6632522	ENSG00000037474	protein_coding	ENST00000939214	6633304	857.000000	proximity ENSG00000037474:5633304-7633304
chr5:6632371-6632522	5	6632372	6632522	ENSG00000078295	protein_coding	ENST00000338316	7396138	763691.000000	proximity ENSG00000078295:6396138-8396138
chr5:6632371-6632522	5	6632372	6632522	ENSG00000112941	protein_coding	ENST00000932304	6713291	80844.000000	proximity ENSG00000112941:5713291-7713291
chr5:6632371-6632522	5	6632372	6632522	ENSG00000133398	protein_coding	ENST00000255764	6378547	253900.000000	proximity ENSG00000133398:5378547-7378547
chr5:6632371-6632522	5	6632372	6632522	ENSG00000145545	protein_coding	ENST00000274192	6633440	993.000000	proximity ENSG00000145545:5633440-7633440
chr5:6632371-6632522	5	6632372	6632522	ENSG00000215218	protein_coding	ENST00000399816	6448859	183588.000000	proximity ENSG00000215218:5448859-7448859
chr5:6634411-6634562	5	6634412	6634562	ENSG00000037474	protein_coding	ENST00000939214	6633304	1183.000000	proximity ENSG00000037474:5633304-7633304
chr5:6634411-6634562	5	6634412	6634562	ENSG00000078295	protein_coding	ENST00000338316	7396138	761651.000000	proximity ENSG00000078295:6396138-8396138
chr5:6634411-6634562	5	6634412	6634562	ENSG00000112941	protein_coding	ENST00000932304	6713291	78804.000000	proximity ENSG00000112941:5713291-7713291
chr5:6634411-6634562	5	6634412	6634562	ENSG00000133398	protein_coding	ENST00000255764	6378547	255940.000000	proximity ENSG00000133398:5378547-7378547
chr5:6634411-6634562	5	6634412	6634562	ENSG00000145545	protein_coding	ENST00000274192	6633440	1047.000000	proximity ENSG00000145545:5633440-7633440
chr5:6634411-6634562	5	6634412	6634562	ENSG00000215218	protein_coding	ENST00000399816	6448859	185628.000000	proximity ENSG00000215218:5448859-7448859
chr5:6634566-6634717	5	6634567	6634717	ENSG00000037474	protein_coding	ENST00000939214	6633304	1338.000000	proximity ENSG00000037474:5633304-7633304
chr5:6634566-6634717	5	6634567	6634717	ENSG00000078295	protein_coding	ENST00000338316	7396138	761496.000000	proximity ENSG00000078295:6396138-8396138
chr5:6634566-6634717	5	6634567	6634717	ENSG00000112941	protein_coding	ENST00000932304	6713291	78649.000000	proximity ENSG00000112941:5713291-7713291
chr5:6634566-6634717	5	6634567	6634717	ENSG00000133398	protein_coding	ENST00000255764	6378547	256095.000000	proximity ENSG00000133398:5378547-7378547
chr5:6634566-6634717	5	6634567	6634717	ENSG00000145545	protein_coding	ENST00000274192	6633440	1202.000000	proximity ENSG00000145545:5633440-7633440
chr5:6634566-6634717	5	6634567	6634717	ENSG00000215218	protein_coding	ENST00000399816	6448859	185783.000000	proximity ENSG00000215218:5448859-7448859
chr5:6638346-6638497	5	6638347	6638497	ENSG00000037474	protein_coding	ENST00000939214	6633304	5118.000000	proximity ENSG00000037474:5633304-7633304
chr5:6638346-6638497	5	6638347	6638497	ENSG00000078295	protein_coding	ENST00000338316	7396138	757716.000000	proximity ENSG00000078295:6396138-8396138
chr5:6638346-6638497	5	6638347	6638497	ENSG00000112941	protein_coding	ENST00000932304	6713291	74869.000000	proximity ENSG00000112941:5713291-7713291
chr5:6638346-6638497	5	6638347	6638497	ENSG00000133398	protein_coding	ENST00000255764	6378547	259875.000000	proximity ENSG00000133398:5378547-7378547
chr5:6638346-6638497	5	6638347	6638497	ENSG00000145545	protein_coding	ENST00000274192	6633440	4982.000000	proximity ENSG00000145545:5633440-7633440
chr5:6638346-6638497	5	6638347	6638497	ENSG00000215218	protein_coding	ENST00000399816	6448859	189563.000000	proximity ENSG00000215218:5448859-7448859
chr5:66415351-66415502	5	66415352	66415502	ENSG00000049192	protein_coding	ENST00000381055	65481920	933507.000000	proximity ENSG00000049192:64481920-66481920
chr5:66415351-66415502	5	66415352	66415502	ENSG00000069020	protein_coding	ENST00000403625	66596393	180966.000000	proximity ENSG00000069020:65596393-67596393
chr5:66415351-66415502	5	66415352	66415502	ENSG00000112851	protein_coding	ENST00000284037	65926575	488852.000000	proximity ENSG00000112851:64926575-66926575
chr5:66415351-66415502	5	66415352	66415502	ENSG00000113593	protein_coding	ENST00000535264	65563239	852188.000000	proximity ENSG00000113593:64563239-66563239
chr5:66415351-66415502	5	66415352	66415502	ENSG00000113595	protein_coding	ENST00000231524	65624333	791094.000000	proximity ENSG00000113595:64624333-66624333
chr5:66415351-66415502	5	66415352	66415502	ENSG00000113597	protein_coding	ENST00000715762	65624789	790638.000000	proximity ENSG00000113597:64624789-66624789
chr5:66415351-66415502	5	66415352	66415502	ENSG00000123213	protein_coding	ENST00000380985	65722205	693222.000000	proximity ENSG00000123213:64722205-66722205
chr5:66415351-66415502	5	66415352	66415502	ENSG00000123219	protein_coding	ENST00000929813	65563136	852291.000000	proximity ENSG00000123219:64563136-66563136
chr5:66415351-66415502	5	66415352	66415502	ENSG00000134061	protein_coding	ENST00000256447	67196799	781372.000000	proximity ENSG00000134061:66196799-68196799
chr5:66415351-66415502	5	66415352	66415502	ENSG00000153914	protein_coding	ENST00000334121	66144300	271127.000000	proximity ENSG00000153914:65144300-67144300
chr5:66415351-66415502	5	66415352	66415502	ENSG00000197860	protein_coding	ENST00000381007	65722109	693318.000000	proximity ENSG00000197860:64722109-66722109
chr5:66415351-66415502	5	66415352	66415502	ENSG00000253251	protein_coding	ENST00000510585	65625027	790400.000000	proximity ENSG00000253251:64625027-66625027
chr5:66436831-66436982	5	66436832	66436982	ENSG00000049192	protein_coding	ENST00000381055	65481920	954987.000000	proximity ENSG00000049192:64481920-66481920
chr5:66436831-66436982	5	66436832	66436982	ENSG00000069020	protein_coding	ENST00000403625	66596393	159486.000000	proximity ENSG00000069020:65596393-67596393
chr5:66436831-66436982	5	66436832	66436982	ENSG00000112851	protein_coding	ENST00000284037	65926575	510332.000000	proximity ENSG00000112851:64926575-66926575
chr5:66436831-66436982	5	66436832	66436982	ENSG00000113593	protein_coding	ENST00000535264	65563239	873668.000000	proximity ENSG00000113593:64563239-66563239
chr5:66436831-66436982	5	66436832	66436982	ENSG00000113595	protein_coding	ENST00000231524	65624333	812574.000000	proximity ENSG00000113595:64624333-66624333
chr5:66436831-66436982	5	66436832	66436982	ENSG00000113597	protein_coding	ENST00000715762	65624789	812118.000000	proximity ENSG00000113597:64624789-66624789
chr5:66436831-66436982	5	66436832	66436982	ENSG00000123213	protein_coding	ENST00000380985	65722205	714702.000000	proximity ENSG00000123213:64722205-66722205
chr5:66436831-66436982	5	66436832	66436982	ENSG00000123219	protein_coding	ENST00000929813	65563136	873771.000000	proximity ENSG00000123219:64563136-66563136
chr5:66436831-66436982	5	66436832	66436982	ENSG00000134061	protein_coding	ENST00000256447	67196799	759892.000000	proximity ENSG00000134061:66196799-68196799
chr5:66436831-66436982	5	66436832	66436982	ENSG00000153914	protein_coding	ENST00000334121	66144300	292607.000000	proximity ENSG00000153914:65144300-67144300
chr5:66436831-66436982	5	66436832	66436982	ENSG00000197860	protein_coding	ENST00000381007	65722109	714798.000000	proximity ENSG00000197860:64722109-66722109
chr5:66436831-66436982	5	66436832	66436982	ENSG00000253251	protein_coding	ENST00000510585	65625027	811880.000000	proximity ENSG00000253251:64625027-66625027
chr5:66440236-66440387	5	66440237	66440387	ENSG00000049192	protein_coding	ENST00000381055	65481920	958392.000000	proximity ENSG00000049192:64481920-66481920
chr5:66440236-66440387	5	66440237	66440387	ENSG00000069020	protein_coding	ENST00000403625	66596393	156081.000000	proximity ENSG00000069020:65596393-67596393
chr5:66440236-66440387	5	66440237	66440387	ENSG00000112851	protein_coding	ENST00000284037	65926575	513737.000000	proximity ENSG00000112851:64926575-66926575
chr5:66440236-66440387	5	66440237	66440387	ENSG00000113593	protein_coding	ENST00000535264	65563239	877073.000000	proximity ENSG00000113593:64563239-66563239
chr5:66440236-66440387	5	66440237	66440387	ENSG00000113595	protein_coding	ENST00000231524	65624333	815979.000000	proximity ENSG00000113595:64624333-66624333
chr5:66440236-66440387	5	66440237	66440387	ENSG00000113597	protein_coding	ENST00000715762	65624789	815523.000000	proximity ENSG00000113597:64624789-66624789
chr5:66440236-66440387	5	66440237	66440387	ENSG00000123213	protein_coding	ENST00000380985	65722205	718107.000000	proximity ENSG00000123213:64722205-66722205
chr5:66440236-66440387	5	66440237	66440387	ENSG00000123219	protein_coding	ENST00000929813	65563136	877176.000000	proximity ENSG00000123219:64563136-66563136
chr5:66440236-66440387	5	66440237	66440387	ENSG00000134061	protein_coding	ENST00000256447	67196799	756487.000000	proximity ENSG00000134061:66196799-68196799
chr5:66440236-66440387	5	66440237	66440387	ENSG00000153914	protein_coding	ENST00000334121	66144300	296012.000000	proximity ENSG00000153914:65144300-67144300
chr5:66440236-66440387	5	66440237	66440387	ENSG00000197860	protein_coding	ENST00000381007	65722109	718203.000000	proximity ENSG00000197860:64722109-66722109
chr5:66440236-66440387	5	66440237	66440387	ENSG00000253251	protein_coding	ENST00000510585	65625027	815285.000000	proximity ENSG00000253251:64625027-66625027
chr5:66442951-66443102	5	66442952	66443102	ENSG00000049192	protein_coding	ENST00000381055	65481920	961107.000000	proximity ENSG00000049192:64481920-66481920
chr5:66442951-66443102	5	66442952	66443102	ENSG00000069020	protein_coding	ENST00000403625	66596393	153366.000000	proximity ENSG00000069020:65596393-67596393
chr5:66442951-66443102	5	66442952	66443102	ENSG00000112851	protein_coding	ENST00000284037	65926575	516452.000000	proximity ENSG00000112851:64926575-66926575
chr5:66442951-66443102	5	66442952	66443102	ENSG00000113593	protein_coding	ENST00000535264	65563239	879788.000000	proximity ENSG00000113593:64563239-66563239
chr5:66442951-66443102	5	66442952	66443102	ENSG00000113595	protein_coding	ENST00000231524	65624333	818694.000000	proximity ENSG00000113595:64624333-66624333
chr5:66442951-66443102	5	66442952	66443102	ENSG00000113597	protein_coding	ENST00000715762	65624789	818238.000000	proximity ENSG00000113597:64624789-66624789
chr5:66442951-66443102	5	66442952	66443102	ENSG00000123213	protein_coding	ENST00000380985	65722205	720822.000000	proximity ENSG00000123213:64722205-66722205
chr5:66442951-66443102	5	66442952	66443102	ENSG00000123219	protein_coding	ENST00000929813	65563136	879891.000000	proximity ENSG00000123219:64563136-66563136
chr5:66442951-66443102	5	66442952	66443102	ENSG00000134061	protein_coding	ENST00000256447	67196799	753772.000000	proximity ENSG00000134061:66196799-68196799
chr5:66442951-66443102	5	66442952	66443102	ENSG00000153914	protein_coding	ENST00000334121	66144300	298727.000000	proximity ENSG00000153914:65144300-67144300
chr5:66442951-66443102	5	66442952	66443102	ENSG00000197860	protein_coding	ENST00000381007	65722109	720918.000000	proximity ENSG00000197860:64722109-66722109
chr5:66442951-66443102	5	66442952	66443102	ENSG00000253251	protein_coding	ENST00000510585	65625027	818000.000000	proximity ENSG00000253251:64625027-66625027
chr5:66443111-66443262	5	66443112	66443262	ENSG00000049192	protein_coding	ENST00000381055	65481920	961267.000000	proximity ENSG00000049192:64481920-66481920
chr5:66443111-66443262	5	66443112	66443262	ENSG00000069020	protein_coding	ENST00000403625	66596393	153206.000000	proximity ENSG00000069020:65596393-67596393
chr5:66443111-66443262	5	66443112	66443262	ENSG00000112851	protein_coding	ENST00000284037	65926575	516612.000000	proximity ENSG00000112851:64926575-66926575
chr5:66443111-66443262	5	66443112	66443262	ENSG00000113593	protein_coding	ENST00000535264	65563239	879948.000000	proximity ENSG00000113593:64563239-66563239
chr5:66443111-66443262	5	66443112	66443262	ENSG00000113595	protein_coding	ENST00000231524	65624333	818854.000000	proximity ENSG00000113595:64624333-66624333
chr5:66443111-66443262	5	66443112	66443262	ENSG00000113597	protein_coding	ENST00000715762	65624789	818398.000000	proximity ENSG00000113597:64624789-66624789
chr5:66443111-66443262	5	66443112	66443262	ENSG00000123213	protein_coding	ENST00000380985	65722205	720982.000000	proximity ENSG00000123213:64722205-66722205
chr5:66443111-66443262	5	66443112	66443262	ENSG00000123219	protein_coding	ENST00000929813	65563136	880051.000000	proximity ENSG00000123219:64563136-66563136
chr5:66443111-66443262	5	66443112	66443262	ENSG00000134061	protein_coding	ENST00000256447	67196799	753612.000000	proximity ENSG00000134061:66196799-68196799
chr5:66443111-66443262	5	66443112	66443262	ENSG00000153914	protein_coding	ENST00000334121	66144300	298887.000000	proximity ENSG00000153914:65144300-67144300
chr5:66443111-66443262	5	66443112	66443262	ENSG00000197860	protein_coding	ENST00000381007	65722109	721078.000000	proximity ENSG00000197860:64722109-66722109
chr5:66443111-66443262	5	66443112	66443262	ENSG00000253251	protein_coding	ENST00000510585	65625027	818160.000000	proximity ENSG00000253251:64625027-66625027
chr5:66443311-66443462	5	66443312	66443462	ENSG00000049192	protein_coding	ENST00000381055	65481920	961467.000000	proximity ENSG00000049192:64481920-66481920
chr5:66443311-66443462	5	66443312	66443462	ENSG00000069020	protein_coding	ENST00000403625	66596393	153006.000000	proximity ENSG00000069020:65596393-67596393
chr5:66443311-66443462	5	66443312	66443462	ENSG00000112851	protein_coding	ENST00000284037	65926575	516812.000000	proximity ENSG00000112851:64926575-66926575
chr5:66443311-66443462	5	66443312	66443462	ENSG00000113593	protein_coding	ENST00000535264	65563239	880148.000000	proximity ENSG00000113593:64563239-66563239
chr5:66443311-66443462	5	66443312	66443462	ENSG00000113595	protein_coding	ENST00000231524	65624333	819054.000000	proximity ENSG00000113595:64624333-66624333
chr5:66443311-66443462	5	66443312	66443462	ENSG00000113597	protein_coding	ENST00000715762	65624789	818598.000000	proximity ENSG00000113597:64624789-66624789
chr5:66443311-66443462	5	66443312	66443462	ENSG00000123213	protein_coding	ENST00000380985	65722205	721182.000000	proximity ENSG00000123213:64722205-66722205
chr5:66443311-66443462	5	66443312	66443462	ENSG00000123219	protein_coding	ENST00000929813	65563136	880251.000000	proximity ENSG00000123219:64563136-66563136
chr5:66443311-66443462	5	66443312	66443462	ENSG00000134061	protein_coding	ENST00000256447	67196799	753412.000000	proximity ENSG00000134061:66196799-68196799
chr5:66443311-66443462	5	66443312	66443462	ENSG00000153914	protein_coding	ENST00000334121	66144300	299087.000000	proximity ENSG00000153914:65144300-67144300
chr5:66443311-66443462	5	66443312	66443462	ENSG00000197860	protein_coding	ENST00000381007	65722109	721278.000000	proximity ENSG00000197860:64722109-66722109
chr5:66443311-66443462	5	66443312	66443462	ENSG00000253251	protein_coding	ENST00000510585	65625027	818360.000000	proximity ENSG00000253251:64625027-66625027
chr5:66443591-66443742	5	66443592	66443742	ENSG00000049192	protein_coding	ENST00000381055	65481920	961747.000000	proximity ENSG00000049192:64481920-66481920
chr5:66443591-66443742	5	66443592	66443742	ENSG00000069020	protein_coding	ENST00000403625	66596393	152726.000000	proximity ENSG00000069020:65596393-67596393
chr5:66443591-66443742	5	66443592	66443742	ENSG00000112851	protein_coding	ENST00000284037	65926575	517092.000000	proximity ENSG00000112851:64926575-66926575
chr5:66443591-66443742	5	66443592	66443742	ENSG00000113593	protein_coding	ENST00000535264	65563239	880428.000000	proximity ENSG00000113593:64563239-66563239
chr5:66443591-66443742	5	66443592	66443742	ENSG00000113595	protein_coding	ENST00000231524	65624333	819334.000000	proximity ENSG00000113595:64624333-66624333
chr5:66443591-66443742	5	66443592	66443742	ENSG00000113597	protein_coding	ENST00000715762	65624789	818878.000000	proximity ENSG00000113597:64624789-66624789
chr5:66443591-66443742	5	66443592	66443742	ENSG00000123213	protein_coding	ENST00000380985	65722205	721462.000000	proximity ENSG00000123213:64722205-66722205
chr5:66443591-66443742	5	66443592	66443742	ENSG00000123219	protein_coding	ENST00000929813	65563136	880531.000000	proximity ENSG00000123219:64563136-66563136
chr5:66443591-66443742	5	66443592	66443742	ENSG00000134061	protein_coding	ENST00000256447	67196799	753132.000000	proximity ENSG00000134061:66196799-68196799
chr5:66443591-66443742	5	66443592	66443742	ENSG00000153914	protein_coding	ENST00000334121	66144300	299367.000000	proximity ENSG00000153914:65144300-67144300
chr5:66443591-66443742	5	66443592	66443742	ENSG00000197860	protein_coding	ENST00000381007	65722109	721558.000000	proximity ENSG00000197860:64722109-66722109
chr5:66443591-66443742	5	66443592	66443742	ENSG00000253251	protein_coding	ENST00000510585	65625027	818640.000000	proximity ENSG00000253251:64625027-66625027
chr5:6644866-6645017	5	6644867	6645017	ENSG00000037474	protein_coding	ENST00000939214	6633304	11638.000000	proximity ENSG00000037474:5633304-7633304
chr5:6644866-6645017	5	6644867	6645017	ENSG00000078295	protein_coding	ENST00000338316	7396138	751196.000000	proximity ENSG00000078295:6396138-8396138
chr5:6644866-6645017	5	6644867	6645017	ENSG00000112941	protein_coding	ENST00000932304	6713291	68349.000000	proximity ENSG00000112941:5713291-7713291
chr5:6644866-6645017	5	6644867	6645017	ENSG00000133398	protein_coding	ENST00000255764	6378547	266395.000000	proximity ENSG00000133398:5378547-7378547
chr5:6644866-6645017	5	6644867	6645017	ENSG00000145545	protein_coding	ENST00000274192	6633440	11502.000000	proximity ENSG00000145545:5633440-7633440
chr5:6644866-6645017	5	6644867	6645017	ENSG00000215218	protein_coding	ENST00000399816	6448859	196083.000000	proximity ENSG00000215218:5448859-7448859
chr5:66454351-66454502	5	66454352	66454502	ENSG00000049192	protein_coding	ENST00000381055	65481920	972507.000000	proximity ENSG00000049192:64481920-66481920
chr5:66454351-66454502	5	66454352	66454502	ENSG00000069020	protein_coding	ENST00000403625	66596393	141966.000000	proximity ENSG00000069020:65596393-67596393
chr5:66454351-66454502	5	66454352	66454502	ENSG00000112851	protein_coding	ENST00000284037	65926575	527852.000000	proximity ENSG00000112851:64926575-66926575
chr5:66454351-66454502	5	66454352	66454502	ENSG00000113593	protein_coding	ENST00000535264	65563239	891188.000000	proximity ENSG00000113593:64563239-66563239
chr5:66454351-66454502	5	66454352	66454502	ENSG00000113595	protein_coding	ENST00000231524	65624333	830094.000000	proximity ENSG00000113595:64624333-66624333
chr5:66454351-66454502	5	66454352	66454502	ENSG00000113597	protein_coding	ENST00000715762	65624789	829638.000000	proximity ENSG00000113597:64624789-66624789
chr5:66454351-66454502	5	66454352	66454502	ENSG00000123213	protein_coding	ENST00000380985	65722205	732222.000000	proximity ENSG00000123213:64722205-66722205
chr5:66454351-66454502	5	66454352	66454502	ENSG00000123219	protein_coding	ENST00000929813	65563136	891291.000000	proximity ENSG00000123219:64563136-66563136
chr5:66454351-66454502	5	66454352	66454502	ENSG00000134061	protein_coding	ENST00000256447	67196799	742372.000000	proximity ENSG00000134061:66196799-68196799
chr5:66454351-66454502	5	66454352	66454502	ENSG00000153914	protein_coding	ENST00000334121	66144300	310127.000000	proximity ENSG00000153914:65144300-67144300
chr5:66454351-66454502	5	66454352	66454502	ENSG00000197860	protein_coding	ENST00000381007	65722109	732318.000000	proximity ENSG00000197860:64722109-66722109
chr5:66454351-66454502	5	66454352	66454502	ENSG00000253251	protein_coding	ENST00000510585	65625027	829400.000000	proximity ENSG00000253251:64625027-66625027
chr5:66454511-66454662	5	66454512	66454662	ENSG00000049192	protein_coding	ENST00000381055	65481920	972667.000000	proximity ENSG00000049192:64481920-66481920
chr5:66454511-66454662	5	66454512	66454662	ENSG00000069020	protein_coding	ENST00000403625	66596393	141806.000000	proximity ENSG00000069020:65596393-67596393
chr5:66454511-66454662	5	66454512	66454662	ENSG00000112851	protein_coding	ENST00000284037	65926575	528012.000000	proximity ENSG00000112851:64926575-66926575
chr5:66454511-66454662	5	66454512	66454662	ENSG00000113593	protein_coding	ENST00000535264	65563239	891348.000000	proximity ENSG00000113593:64563239-66563239
chr5:66454511-66454662	5	66454512	66454662	ENSG00000113595	protein_coding	ENST00000231524	65624333	830254.000000	proximity ENSG00000113595:64624333-66624333
chr5:66454511-66454662	5	66454512	66454662	ENSG00000113597	protein_coding	ENST00000715762	65624789	829798.000000	proximity ENSG00000113597:64624789-66624789
chr5:66454511-66454662	5	66454512	66454662	ENSG00000123213	protein_coding	ENST00000380985	65722205	732382.000000	proximity ENSG00000123213:64722205-66722205
chr5:66454511-66454662	5	66454512	66454662	ENSG00000123219	protein_coding	ENST00000929813	65563136	891451.000000	proximity ENSG00000123219:64563136-66563136
chr5:66454511-66454662	5	66454512	66454662	ENSG00000134061	protein_coding	ENST00000256447	67196799	742212.000000	proximity ENSG00000134061:66196799-68196799
chr5:66454511-66454662	5	66454512	66454662	ENSG00000153914	protein_coding	ENST00000334121	66144300	310287.000000	proximity ENSG00000153914:65144300-67144300
chr5:66454511-66454662	5	66454512	66454662	ENSG00000197860	protein_coding	ENST00000381007	65722109	732478.000000	proximity ENSG00000197860:64722109-66722109
chr5:66454511-66454662	5	66454512	66454662	ENSG00000253251	protein_coding	ENST00000510585	65625027	829560.000000	proximity ENSG00000253251:64625027-66625027
chr5:66454791-66454942	5	66454792	66454942	ENSG00000049192	protein_coding	ENST00000381055	65481920	972947.000000	proximity ENSG00000049192:64481920-66481920
chr5:66454791-66454942	5	66454792	66454942	ENSG00000069020	protein_coding	ENST00000403625	66596393	141526.000000	proximity ENSG00000069020:65596393-67596393
chr5:66454791-66454942	5	66454792	66454942	ENSG00000112851	protein_coding	ENST00000284037	65926575	528292.000000	proximity ENSG00000112851:64926575-66926575
chr5:66454791-66454942	5	66454792	66454942	ENSG00000113593	protein_coding	ENST00000535264	65563239	891628.000000	proximity ENSG00000113593:64563239-66563239
chr5:66454791-66454942	5	66454792	66454942	ENSG00000113595	protein_coding	ENST00000231524	65624333	830534.000000	proximity ENSG00000113595:64624333-66624333
chr5:66454791-66454942	5	66454792	66454942	ENSG00000113597	protein_coding	ENST00000715762	65624789	830078.000000	proximity ENSG00000113597:64624789-66624789
chr5:66454791-66454942	5	66454792	66454942	ENSG00000123213	protein_coding	ENST00000380985	65722205	732662.000000	proximity ENSG00000123213:64722205-66722205
chr5:66454791-66454942	5	66454792	66454942	ENSG00000123219	protein_coding	ENST00000929813	65563136	891731.000000	proximity ENSG00000123219:64563136-66563136
chr5:66454791-66454942	5	66454792	66454942	ENSG00000134061	protein_coding	ENST00000256447	67196799	741932.000000	proximity ENSG00000134061:66196799-68196799
chr5:66454791-66454942	5	66454792	66454942	ENSG00000153914	protein_coding	ENST00000334121	66144300	310567.000000	proximity ENSG00000153914:65144300-67144300
chr5:66454791-66454942	5	66454792	66454942	ENSG00000197860	protein_coding	ENST00000381007	65722109	732758.000000	proximity ENSG00000197860:64722109-66722109
chr5:66454791-66454942	5	66454792	66454942	ENSG00000253251	protein_coding	ENST00000510585	65625027	829840.000000	proximity ENSG00000253251:64625027-66625027
chr5:6645646-6645797	5	6645647	6645797	ENSG00000037474	protein_coding	ENST00000939214	6633304	12418.000000	proximity ENSG00000037474:5633304-7633304
chr5:6645646-6645797	5	6645647	6645797	ENSG00000078295	protein_coding	ENST00000338316	7396138	750416.000000	proximity ENSG00000078295:6396138-8396138
chr5:6645646-6645797	5	6645647	6645797	ENSG00000112941	protein_coding	ENST00000932304	6713291	67569.000000	proximity ENSG00000112941:5713291-7713291
chr5:6645646-6645797	5	6645647	6645797	ENSG00000133398	protein_coding	ENST00000255764	6378547	267175.000000	proximity ENSG00000133398:5378547-7378547
chr5:6645646-6645797	5	6645647	6645797	ENSG00000145545	protein_coding	ENST00000274192	6633440	12282.000000	proximity ENSG00000145545:5633440-7633440
chr5:6645646-6645797	5	6645647	6645797	ENSG00000215218	protein_coding	ENST00000399816	6448859	196863.000000	proximity ENSG00000215218:5448859-7448859
chr5:66498771-66498922	5	66498772	66498922	ENSG00000069020	protein_coding	ENST00000403625	66596393	97546.000000	proximity ENSG00000069020:65596393-67596393
chr5:66498771-66498922	5	66498772	66498922	ENSG00000112851	protein_coding	ENST00000284037	65926575	572272.000000	proximity ENSG00000112851:64926575-66926575
chr5:66498771-66498922	5	66498772	66498922	ENSG00000113593	protein_coding	ENST00000535264	65563239	935608.000000	proximity ENSG00000113593:64563239-66563239
chr5:66498771-66498922	5	66498772	66498922	ENSG00000113595	protein_coding	ENST00000231524	65624333	874514.000000	proximity ENSG00000113595:64624333-66624333
chr5:66498771-66498922	5	66498772	66498922	ENSG00000113597	protein_coding	ENST00000715762	65624789	874058.000000	proximity ENSG00000113597:64624789-66624789
chr5:66498771-66498922	5	66498772	66498922	ENSG00000123213	protein_coding	ENST00000380985	65722205	776642.000000	proximity ENSG00000123213:64722205-66722205
chr5:66498771-66498922	5	66498772	66498922	ENSG00000123219	protein_coding	ENST00000929813	65563136	935711.000000	proximity ENSG00000123219:64563136-66563136
chr5:66498771-66498922	5	66498772	66498922	ENSG00000134061	protein_coding	ENST00000256447	67196799	697952.000000	proximity ENSG00000134061:66196799-68196799
chr5:66498771-66498922	5	66498772	66498922	ENSG00000153914	protein_coding	ENST00000334121	66144300	354547.000000	proximity ENSG00000153914:65144300-67144300
chr5:66498771-66498922	5	66498772	66498922	ENSG00000197860	protein_coding	ENST00000381007	65722109	776738.000000	proximity ENSG00000197860:64722109-66722109
chr5:66498771-66498922	5	66498772	66498922	ENSG00000253251	protein_coding	ENST00000510585	65625027	873820.000000	proximity ENSG00000253251:64625027-66625027
chr5:66499011-66499162	5	66499012	66499162	ENSG00000069020	protein_coding	ENST00000403625	66596393	97306.000000	proximity ENSG00000069020:65596393-67596393
chr5:66499011-66499162	5	66499012	66499162	ENSG00000112851	protein_coding	ENST00000284037	65926575	572512.000000	proximity ENSG00000112851:64926575-66926575
chr5:66499011-66499162	5	66499012	66499162	ENSG00000113593	protein_coding	ENST00000535264	65563239	935848.000000	proximity ENSG00000113593:64563239-66563239
chr5:66499011-66499162	5	66499012	66499162	ENSG00000113595	protein_coding	ENST00000231524	65624333	874754.000000	proximity ENSG00000113595:64624333-66624333
chr5:66499011-66499162	5	66499012	66499162	ENSG00000113597	protein_coding	ENST00000715762	65624789	874298.000000	proximity ENSG00000113597:64624789-66624789
chr5:66499011-66499162	5	66499012	66499162	ENSG00000123213	protein_coding	ENST00000380985	65722205	776882.000000	proximity ENSG00000123213:64722205-66722205
chr5:66499011-66499162	5	66499012	66499162	ENSG00000123219	protein_coding	ENST00000929813	65563136	935951.000000	proximity ENSG00000123219:64563136-66563136
chr5:66499011-66499162	5	66499012	66499162	ENSG00000134061	protein_coding	ENST00000256447	67196799	697712.000000	proximity ENSG00000134061:66196799-68196799
chr5:66499011-66499162	5	66499012	66499162	ENSG00000153914	protein_coding	ENST00000334121	66144300	354787.000000	proximity ENSG00000153914:65144300-67144300
chr5:66499011-66499162	5	66499012	66499162	ENSG00000197860	protein_coding	ENST00000381007	65722109	776978.000000	proximity ENSG00000197860:64722109-66722109
chr5:66499011-66499162	5	66499012	66499162	ENSG00000253251	protein_coding	ENST00000510585	65625027	874060.000000	proximity ENSG00000253251:64625027-66625027
chr5:66518911-66519062	5	66518912	66519062	ENSG00000069020	protein_coding	ENST00000403625	66596393	77406.000000	proximity ENSG00000069020:65596393-67596393
chr5:66518911-66519062	5	66518912	66519062	ENSG00000112851	protein_coding	ENST00000284037	65926575	592412.000000	proximity ENSG00000112851:64926575-66926575
chr5:66518911-66519062	5	66518912	66519062	ENSG00000113593	protein_coding	ENST00000535264	65563239	955748.000000	proximity ENSG00000113593:64563239-66563239
chr5:66518911-66519062	5	66518912	66519062	ENSG00000113595	protein_coding	ENST00000231524	65624333	894654.000000	proximity ENSG00000113595:64624333-66624333
chr5:66518911-66519062	5	66518912	66519062	ENSG00000113597	protein_coding	ENST00000715762	65624789	894198.000000	proximity ENSG00000113597:64624789-66624789
chr5:66518911-66519062	5	66518912	66519062	ENSG00000123213	protein_coding	ENST00000380985	65722205	796782.000000	proximity ENSG00000123213:64722205-66722205
chr5:66518911-66519062	5	66518912	66519062	ENSG00000123219	protein_coding	ENST00000929813	65563136	955851.000000	proximity ENSG00000123219:64563136-66563136
chr5:66518911-66519062	5	66518912	66519062	ENSG00000134061	protein_coding	ENST00000256447	67196799	677812.000000	proximity ENSG00000134061:66196799-68196799
chr5:66518911-66519062	5	66518912	66519062	ENSG00000153914	protein_coding	ENST00000334121	66144300	374687.000000	proximity ENSG00000153914:65144300-67144300
chr5:66518911-66519062	5	66518912	66519062	ENSG00000197860	protein_coding	ENST00000381007	65722109	796878.000000	proximity ENSG00000197860:64722109-66722109
chr5:66518911-66519062	5	66518912	66519062	ENSG00000253251	protein_coding	ENST00000510585	65625027	893960.000000	proximity ENSG00000253251:64625027-66625027
chr5:66538691-66538842	5	66538692	66538842	ENSG00000069020	protein_coding	ENST00000403625	66596393	57626.000000	proximity ENSG00000069020:65596393-67596393
chr5:66538691-66538842	5	66538692	66538842	ENSG00000112851	protein_coding	ENST00000284037	65926575	612192.000000	proximity ENSG00000112851:64926575-66926575
chr5:66538691-66538842	5	66538692	66538842	ENSG00000113593	protein_coding	ENST00000535264	65563239	975528.000000	proximity ENSG00000113593:64563239-66563239
chr5:66538691-66538842	5	66538692	66538842	ENSG00000113595	protein_coding	ENST00000231524	65624333	914434.000000	proximity ENSG00000113595:64624333-66624333
chr5:66538691-66538842	5	66538692	66538842	ENSG00000113597	protein_coding	ENST00000715762	65624789	913978.000000	proximity ENSG00000113597:64624789-66624789
chr5:66538691-66538842	5	66538692	66538842	ENSG00000123213	protein_coding	ENST00000380985	65722205	816562.000000	proximity ENSG00000123213:64722205-66722205
chr5:66538691-66538842	5	66538692	66538842	ENSG00000123219	protein_coding	ENST00000929813	65563136	975631.000000	proximity ENSG00000123219:64563136-66563136
chr5:66538691-66538842	5	66538692	66538842	ENSG00000134061	protein_coding	ENST00000256447	67196799	658032.000000	proximity ENSG00000134061:66196799-68196799
chr5:66538691-66538842	5	66538692	66538842	ENSG00000153914	protein_coding	ENST00000334121	66144300	394467.000000	proximity ENSG00000153914:65144300-67144300
chr5:66538691-66538842	5	66538692	66538842	ENSG00000197860	protein_coding	ENST00000381007	65722109	816658.000000	proximity ENSG00000197860:64722109-66722109
chr5:66538691-66538842	5	66538692	66538842	ENSG00000253251	protein_coding	ENST00000510585	65625027	913740.000000	proximity ENSG00000253251:64625027-66625027
chr5:66540211-66540362	5	66540212	66540362	ENSG00000069020	protein_coding	ENST00000403625	66596393	56106.000000	proximity ENSG00000069020:65596393-67596393
chr5:66540211-66540362	5	66540212	66540362	ENSG00000112851	protein_coding	ENST00000284037	65926575	613712.000000	proximity ENSG00000112851:64926575-66926575
chr5:66540211-66540362	5	66540212	66540362	ENSG00000113593	protein_coding	ENST00000535264	65563239	977048.000000	proximity ENSG00000113593:64563239-66563239
chr5:66540211-66540362	5	66540212	66540362	ENSG00000113595	protein_coding	ENST00000231524	65624333	915954.000000	proximity ENSG00000113595:64624333-66624333
chr5:66540211-66540362	5	66540212	66540362	ENSG00000113597	protein_coding	ENST00000715762	65624789	915498.000000	proximity ENSG00000113597:64624789-66624789
chr5:66540211-66540362	5	66540212	66540362	ENSG00000123213	protein_coding	ENST00000380985	65722205	818082.000000	proximity ENSG00000123213:64722205-66722205
chr5:66540211-66540362	5	66540212	66540362	ENSG00000123219	protein_coding	ENST00000929813	65563136	977151.000000	proximity ENSG00000123219:64563136-66563136
chr5:66540211-66540362	5	66540212	66540362	ENSG00000134061	protein_coding	ENST00000256447	67196799	656512.000000	proximity ENSG00000134061:66196799-68196799
chr5:66540211-66540362	5	66540212	66540362	ENSG00000153914	protein_coding	ENST00000334121	66144300	395987.000000	proximity ENSG00000153914:65144300-67144300
chr5:66540211-66540362	5	66540212	66540362	ENSG00000197860	protein_coding	ENST00000381007	65722109	818178.000000	proximity ENSG00000197860:64722109-66722109
chr5:66540211-66540362	5	66540212	66540362	ENSG00000253251	protein_coding	ENST00000510585	65625027	915260.000000	proximity ENSG00000253251:64625027-66625027
chr5:66552071-66552222	5	66552072	66552222	ENSG00000069020	protein_coding	ENST00000403625	66596393	44246.000000	proximity ENSG00000069020:65596393-67596393
chr5:66552071-66552222	5	66552072	66552222	ENSG00000112851	protein_coding	ENST00000284037	65926575	625572.000000	proximity ENSG00000112851:64926575-66926575
chr5:66552071-66552222	5	66552072	66552222	ENSG00000113593	protein_coding	ENST00000535264	65563239	988908.000000	proximity ENSG00000113593:64563239-66563239
chr5:66552071-66552222	5	66552072	66552222	ENSG00000113595	protein_coding	ENST00000231524	65624333	927814.000000	proximity ENSG00000113595:64624333-66624333
chr5:66552071-66552222	5	66552072	66552222	ENSG00000113597	protein_coding	ENST00000715762	65624789	927358.000000	proximity ENSG00000113597:64624789-66624789
chr5:66552071-66552222	5	66552072	66552222	ENSG00000123213	protein_coding	ENST00000380985	65722205	829942.000000	proximity ENSG00000123213:64722205-66722205
chr5:66552071-66552222	5	66552072	66552222	ENSG00000123219	protein_coding	ENST00000929813	65563136	989011.000000	proximity ENSG00000123219:64563136-66563136
chr5:66552071-66552222	5	66552072	66552222	ENSG00000134061	protein_coding	ENST00000256447	67196799	644652.000000	proximity ENSG00000134061:66196799-68196799
chr5:66552071-66552222	5	66552072	66552222	ENSG00000153914	protein_coding	ENST00000334121	66144300	407847.000000	proximity ENSG00000153914:65144300-67144300
chr5:66552071-66552222	5	66552072	66552222	ENSG00000197860	protein_coding	ENST00000381007	65722109	830038.000000	proximity ENSG00000197860:64722109-66722109
chr5:66552071-66552222	5	66552072	66552222	ENSG00000253251	protein_coding	ENST00000510585	65625027	927120.000000	proximity ENSG00000253251:64625027-66625027
chr5:66554071-66554222	5	66554072	66554222	ENSG00000069020	protein_coding	ENST00000403625	66596393	42246.000000	proximity ENSG00000069020:65596393-67596393
chr5:66554071-66554222	5	66554072	66554222	ENSG00000112851	protein_coding	ENST00000284037	65926575	627572.000000	proximity ENSG00000112851:64926575-66926575
chr5:66554071-66554222	5	66554072	66554222	ENSG00000113593	protein_coding	ENST00000535264	65563239	990908.000000	proximity ENSG00000113593:64563239-66563239
chr5:66554071-66554222	5	66554072	66554222	ENSG00000113595	protein_coding	ENST00000231524	65624333	929814.000000	proximity ENSG00000113595:64624333-66624333
chr5:66554071-66554222	5	66554072	66554222	ENSG00000113597	protein_coding	ENST00000715762	65624789	929358.000000	proximity ENSG00000113597:64624789-66624789
chr5:66554071-66554222	5	66554072	66554222	ENSG00000123213	protein_coding	ENST00000380985	65722205	831942.000000	proximity ENSG00000123213:64722205-66722205
chr5:66554071-66554222	5	66554072	66554222	ENSG00000123219	protein_coding	ENST00000929813	65563136	991011.000000	proximity ENSG00000123219:64563136-66563136
chr5:66554071-66554222	5	66554072	66554222	ENSG00000134061	protein_coding	ENST00000256447	67196799	642652.000000	proximity ENSG00000134061:66196799-68196799
chr5:66554071-66554222	5	66554072	66554222	ENSG00000153914	protein_coding	ENST00000334121	66144300	409847.000000	proximity ENSG00000153914:65144300-67144300
chr5:66554071-66554222	5	66554072	66554222	ENSG00000197860	protein_coding	ENST00000381007	65722109	832038.000000	proximity ENSG00000197860:64722109-66722109
chr5:66554071-66554222	5	66554072	66554222	ENSG00000253251	protein_coding	ENST00000510585	65625027	929120.000000	proximity ENSG00000253251:64625027-66625027
chr5:66554371-66554522	5	66554372	66554522	ENSG00000069020	protein_coding	ENST00000403625	66596393	41946.000000	proximity ENSG00000069020:65596393-67596393
chr5:66554371-66554522	5	66554372	66554522	ENSG00000112851	protein_coding	ENST00000284037	65926575	627872.000000	proximity ENSG00000112851:64926575-66926575
chr5:66554371-66554522	5	66554372	66554522	ENSG00000113593	protein_coding	ENST00000535264	65563239	991208.000000	proximity ENSG00000113593:64563239-66563239
chr5:66554371-66554522	5	66554372	66554522	ENSG00000113595	protein_coding	ENST00000231524	65624333	930114.000000	proximity ENSG00000113595:64624333-66624333
chr5:66554371-66554522	5	66554372	66554522	ENSG00000113597	protein_coding	ENST00000715762	65624789	929658.000000	proximity ENSG00000113597:64624789-66624789
chr5:66554371-66554522	5	66554372	66554522	ENSG00000123213	protein_coding	ENST00000380985	65722205	832242.000000	proximity ENSG00000123213:64722205-66722205
chr5:66554371-66554522	5	66554372	66554522	ENSG00000123219	protein_coding	ENST00000929813	65563136	991311.000000	proximity ENSG00000123219:64563136-66563136
chr5:66554371-66554522	5	66554372	66554522	ENSG00000134061	protein_coding	ENST00000256447	67196799	642352.000000	proximity ENSG00000134061:66196799-68196799
chr5:66554371-66554522	5	66554372	66554522	ENSG00000153914	protein_coding	ENST00000334121	66144300	410147.000000	proximity ENSG00000153914:65144300-67144300
chr5:66554371-66554522	5	66554372	66554522	ENSG00000197860	protein_coding	ENST00000381007	65722109	832338.000000	proximity ENSG00000197860:64722109-66722109
chr5:66554371-66554522	5	66554372	66554522	ENSG00000253251	protein_coding	ENST00000510585	65625027	929420.000000	proximity ENSG00000253251:64625027-66625027
chr5:66558651-66558802	5	66558652	66558802	ENSG00000069020	protein_coding	ENST00000403625	66596393	37666.000000	proximity ENSG00000069020:65596393-67596393
chr5:66558651-66558802	5	66558652	66558802	ENSG00000112851	protein_coding	ENST00000284037	65926575	632152.000000	proximity ENSG00000112851:64926575-66926575
chr5:66558651-66558802	5	66558652	66558802	ENSG00000113593	protein_coding	ENST00000535264	65563239	995488.000000	proximity ENSG00000113593:64563239-66563239
chr5:66558651-66558802	5	66558652	66558802	ENSG00000113595	protein_coding	ENST00000231524	65624333	934394.000000	proximity ENSG00000113595:64624333-66624333
chr5:66558651-66558802	5	66558652	66558802	ENSG00000113597	protein_coding	ENST00000715762	65624789	933938.000000	proximity ENSG00000113597:64624789-66624789
chr5:66558651-66558802	5	66558652	66558802	ENSG00000123213	protein_coding	ENST00000380985	65722205	836522.000000	proximity ENSG00000123213:64722205-66722205
chr5:66558651-66558802	5	66558652	66558802	ENSG00000123219	protein_coding	ENST00000929813	65563136	995591.000000	proximity ENSG00000123219:64563136-66563136
chr5:66558651-66558802	5	66558652	66558802	ENSG00000134061	protein_coding	ENST00000256447	67196799	638072.000000	proximity ENSG00000134061:66196799-68196799
chr5:66558651-66558802	5	66558652	66558802	ENSG00000153914	protein_coding	ENST00000334121	66144300	414427.000000	proximity ENSG00000153914:65144300-67144300
chr5:66558651-66558802	5	66558652	66558802	ENSG00000197860	protein_coding	ENST00000381007	65722109	836618.000000	proximity ENSG00000197860:64722109-66722109
chr5:66558651-66558802	5	66558652	66558802	ENSG00000253251	protein_coding	ENST00000510585	65625027	933700.000000	proximity ENSG00000253251:64625027-66625027
chr5:6656786-6656937	5	6656787	6656937	ENSG00000037474	protein_coding	ENST00000939214	6633304	23558.000000	proximity ENSG00000037474:5633304-7633304
chr5:6656786-6656937	5	6656787	6656937	ENSG00000078295	protein_coding	ENST00000338316	7396138	739276.000000	proximity ENSG00000078295:6396138-8396138
chr5:6656786-6656937	5	6656787	6656937	ENSG00000112941	protein_coding	ENST00000932304	6713291	56429.000000	proximity ENSG00000112941:5713291-7713291
chr5:6656786-6656937	5	6656787	6656937	ENSG00000133398	protein_coding	ENST00000255764	6378547	278315.000000	proximity ENSG00000133398:5378547-7378547
chr5:6656786-6656937	5	6656787	6656937	ENSG00000145545	protein_coding	ENST00000274192	6633440	23422.000000	proximity ENSG00000145545:5633440-7633440
chr5:6656786-6656937	5	6656787	6656937	ENSG00000215218	protein_coding	ENST00000399816	6448859	208003.000000	proximity ENSG00000215218:5448859-7448859
chr5:66580711-66580862	5	66580712	66580862	ENSG00000069020	protein_coding	ENST00000403625	66596393	15606.000000	proximity ENSG00000069020:65596393-67596393
chr5:66580711-66580862	5	66580712	66580862	ENSG00000112851	protein_coding	ENST00000284037	65926575	654212.000000	proximity ENSG00000112851:64926575-66926575
chr5:66580711-66580862	5	66580712	66580862	ENSG00000113595	protein_coding	ENST00000231524	65624333	956454.000000	proximity ENSG00000113595:64624333-66624333
chr5:66580711-66580862	5	66580712	66580862	ENSG00000113597	protein_coding	ENST00000715762	65624789	955998.000000	proximity ENSG00000113597:64624789-66624789
chr5:66580711-66580862	5	66580712	66580862	ENSG00000123213	protein_coding	ENST00000380985	65722205	858582.000000	proximity ENSG00000123213:64722205-66722205
chr5:66580711-66580862	5	66580712	66580862	ENSG00000134061	protein_coding	ENST00000256447	67196799	616012.000000	proximity ENSG00000134061:66196799-68196799
chr5:66580711-66580862	5	66580712	66580862	ENSG00000153914	protein_coding	ENST00000334121	66144300	436487.000000	proximity ENSG00000153914:65144300-67144300
chr5:66580711-66580862	5	66580712	66580862	ENSG00000197860	protein_coding	ENST00000381007	65722109	858678.000000	proximity ENSG00000197860:64722109-66722109
chr5:66580711-66580862	5	66580712	66580862	ENSG00000253251	protein_coding	ENST00000510585	65625027	955760.000000	proximity ENSG00000253251:64625027-66625027
chr5:66582611-66582762	5	66582612	66582762	ENSG00000069020	protein_coding	ENST00000403625	66596393	13706.000000	proximity ENSG00000069020:65596393-67596393
chr5:66582611-66582762	5	66582612	66582762	ENSG00000112851	protein_coding	ENST00000284037	65926575	656112.000000	proximity ENSG00000112851:64926575-66926575
chr5:66582611-66582762	5	66582612	66582762	ENSG00000113595	protein_coding	ENST00000231524	65624333	958354.000000	proximity ENSG00000113595:64624333-66624333
chr5:66582611-66582762	5	66582612	66582762	ENSG00000113597	protein_coding	ENST00000715762	65624789	957898.000000	proximity ENSG00000113597:64624789-66624789
chr5:66582611-66582762	5	66582612	66582762	ENSG00000123213	protein_coding	ENST00000380985	65722205	860482.000000	proximity ENSG00000123213:64722205-66722205
chr5:66582611-66582762	5	66582612	66582762	ENSG00000134061	protein_coding	ENST00000256447	67196799	614112.000000	proximity ENSG00000134061:66196799-68196799
chr5:66582611-66582762	5	66582612	66582762	ENSG00000153914	protein_coding	ENST00000334121	66144300	438387.000000	proximity ENSG00000153914:65144300-67144300
chr5:66582611-66582762	5	66582612	66582762	ENSG00000197860	protein_coding	ENST00000381007	65722109	860578.000000	proximity ENSG00000197860:64722109-66722109
chr5:66582611-66582762	5	66582612	66582762	ENSG00000253251	protein_coding	ENST00000510585	65625027	957660.000000	proximity ENSG00000253251:64625027-66625027
chr5:66596436-66596587	5	66596437	66596587	ENSG00000069020	protein_coding	ENST00000403625	66596393	119.000000	proximity ENSG00000069020:65596393-67596393
chr5:66596436-66596587	5	66596437	66596587	ENSG00000112851	protein_coding	ENST00000284037	65926575	669937.000000	proximity ENSG00000112851:64926575-66926575
chr5:66596436-66596587	5	66596437	66596587	ENSG00000113595	protein_coding	ENST00000231524	65624333	972179.000000	proximity ENSG00000113595:64624333-66624333
chr5:66596436-66596587	5	66596437	66596587	ENSG00000113597	protein_coding	ENST00000715762	65624789	971723.000000	proximity ENSG00000113597:64624789-66624789
chr5:66596436-66596587	5	66596437	66596587	ENSG00000123213	protein_coding	ENST00000380985	65722205	874307.000000	proximity ENSG00000123213:64722205-66722205
chr5:66596436-66596587	5	66596437	66596587	ENSG00000134061	protein_coding	ENST00000256447	67196799	600287.000000	proximity ENSG00000134061:66196799-68196799
chr5:66596436-66596587	5	66596437	66596587	ENSG00000153914	protein_coding	ENST00000334121	66144300	452212.000000	proximity ENSG00000153914:65144300-67144300
chr5:66596436-66596587	5	66596437	66596587	ENSG00000197860	protein_coding	ENST00000381007	65722109	874403.000000	proximity ENSG00000197860:64722109-66722109
chr5:66596436-66596587	5	66596437	66596587	ENSG00000253251	protein_coding	ENST00000510585	65625027	971485.000000	proximity ENSG00000253251:64625027-66625027
chr5:66596931-66597082	5	66596932	66597082	ENSG00000069020	protein_coding	ENST00000403625	66596393	614.000000	proximity ENSG00000069020:65596393-67596393
chr5:66596931-66597082	5	66596932	66597082	ENSG00000112851	protein_coding	ENST00000284037	65926575	670432.000000	proximity ENSG00000112851:64926575-66926575
chr5:66596931-66597082	5	66596932	66597082	ENSG00000113595	protein_coding	ENST00000231524	65624333	972674.000000	proximity ENSG00000113595:64624333-66624333
chr5:66596931-66597082	5	66596932	66597082	ENSG00000113597	protein_coding	ENST00000715762	65624789	972218.000000	proximity ENSG00000113597:64624789-66624789
chr5:66596931-66597082	5	66596932	66597082	ENSG00000123213	protein_coding	ENST00000380985	65722205	874802.000000	proximity ENSG00000123213:64722205-66722205
chr5:66596931-66597082	5	66596932	66597082	ENSG00000134061	protein_coding	ENST00000256447	67196799	599792.000000	proximity ENSG00000134061:66196799-68196799
chr5:66596931-66597082	5	66596932	66597082	ENSG00000153914	protein_coding	ENST00000334121	66144300	452707.000000	proximity ENSG00000153914:65144300-67144300
chr5:66596931-66597082	5	66596932	66597082	ENSG00000197860	protein_coding	ENST00000381007	65722109	874898.000000	proximity ENSG00000197860:64722109-66722109
chr5:66596931-66597082	5	66596932	66597082	ENSG00000253251	protein_coding	ENST00000510585	65625027	971980.000000	proximity ENSG00000253251:64625027-66625027
chr5:66597316-66597467	5	66597317	66597467	ENSG00000069020	protein_coding	ENST00000403625	66596393	999.000000	proximity ENSG00000069020:65596393-67596393
chr5:66597316-66597467	5	66597317	66597467	ENSG00000112851	protein_coding	ENST00000284037	65926575	670817.000000	proximity ENSG00000112851:64926575-66926575
chr5:66597316-66597467	5	66597317	66597467	ENSG00000113595	protein_coding	ENST00000231524	65624333	973059.000000	proximity ENSG00000113595:64624333-66624333
chr5:66597316-66597467	5	66597317	66597467	ENSG00000113597	protein_coding	ENST00000715762	65624789	972603.000000	proximity ENSG00000113597:64624789-66624789
chr5:66597316-66597467	5	66597317	66597467	ENSG00000123213	protein_coding	ENST00000380985	65722205	875187.000000	proximity ENSG00000123213:64722205-66722205
chr5:66597316-66597467	5	66597317	66597467	ENSG00000134061	protein_coding	ENST00000256447	67196799	599407.000000	proximity ENSG00000134061:66196799-68196799
chr5:66597316-66597467	5	66597317	66597467	ENSG00000153914	protein_coding	ENST00000334121	66144300	453092.000000	proximity ENSG00000153914:65144300-67144300
chr5:66597316-66597467	5	66597317	66597467	ENSG00000197860	protein_coding	ENST00000381007	65722109	875283.000000	proximity ENSG00000197860:64722109-66722109
chr5:66597316-66597467	5	66597317	66597467	ENSG00000253251	protein_coding	ENST00000510585	65625027	972365.000000	proximity ENSG00000253251:64625027-66625027
chr5:66621271-66621422	5	66621272	66621422	ENSG00000069020	protein_coding	ENST00000403625	66596393	24954.000000	proximity ENSG00000069020:65596393-67596393
chr5:66621271-66621422	5	66621272	66621422	ENSG00000112851	protein_coding	ENST00000284037	65926575	694772.000000	proximity ENSG00000112851:64926575-66926575
chr5:66621271-66621422	5	66621272	66621422	ENSG00000113595	protein_coding	ENST00000231524	65624333	997014.000000	proximity ENSG00000113595:64624333-66624333
chr5:66621271-66621422	5	66621272	66621422	ENSG00000113597	protein_coding	ENST00000715762	65624789	996558.000000	proximity ENSG00000113597:64624789-66624789
chr5:66621271-66621422	5	66621272	66621422	ENSG00000123213	protein_coding	ENST00000380985	65722205	899142.000000	proximity ENSG00000123213:64722205-66722205
chr5:66621271-66621422	5	66621272	66621422	ENSG00000134061	protein_coding	ENST00000256447	67196799	575452.000000	proximity ENSG00000134061:66196799-68196799
chr5:66621271-66621422	5	66621272	66621422	ENSG00000153914	protein_coding	ENST00000334121	66144300	477047.000000	proximity ENSG00000153914:65144300-67144300
chr5:66621271-66621422	5	66621272	66621422	ENSG00000197860	protein_coding	ENST00000381007	65722109	899238.000000	proximity ENSG00000197860:64722109-66722109
chr5:66621271-66621422	5	66621272	66621422	ENSG00000253251	protein_coding	ENST00000510585	65625027	996320.000000	proximity ENSG00000253251:64625027-66625027
chr5:66646691-66646842	5	66646692	66646842	ENSG00000069020	protein_coding	ENST00000403625	66596393	50374.000000	proximity ENSG00000069020:65596393-67596393
chr5:66646691-66646842	5	66646692	66646842	ENSG00000112851	protein_coding	ENST00000284037	65926575	720192.000000	proximity ENSG00000112851:64926575-66926575
chr5:66646691-66646842	5	66646692	66646842	ENSG00000123213	protein_coding	ENST00000380985	65722205	924562.000000	proximity ENSG00000123213:64722205-66722205
chr5:66646691-66646842	5	66646692	66646842	ENSG00000134061	protein_coding	ENST00000256447	67196799	550032.000000	proximity ENSG00000134061:66196799-68196799
chr5:66646691-66646842	5	66646692	66646842	ENSG00000153914	protein_coding	ENST00000334121	66144300	502467.000000	proximity ENSG00000153914:65144300-67144300
chr5:66646691-66646842	5	66646692	66646842	ENSG00000197860	protein_coding	ENST00000381007	65722109	924658.000000	proximity ENSG00000197860:64722109-66722109
chr5:66653511-66653662	5	66653512	66653662	ENSG00000069020	protein_coding	ENST00000403625	66596393	57194.000000	proximity ENSG00000069020:65596393-67596393
chr5:66653511-66653662	5	66653512	66653662	ENSG00000112851	protein_coding	ENST00000284037	65926575	727012.000000	proximity ENSG00000112851:64926575-66926575
chr5:66653511-66653662	5	66653512	66653662	ENSG00000123213	protein_coding	ENST00000380985	65722205	931382.000000	proximity ENSG00000123213:64722205-66722205
chr5:66653511-66653662	5	66653512	66653662	ENSG00000134061	protein_coding	ENST00000256447	67196799	543212.000000	proximity ENSG00000134061:66196799-68196799
chr5:66653511-66653662	5	66653512	66653662	ENSG00000153914	protein_coding	ENST00000334121	66144300	509287.000000	proximity ENSG00000153914:65144300-67144300
chr5:66653511-66653662	5	66653512	66653662	ENSG00000197860	protein_coding	ENST00000381007	65722109	931478.000000	proximity ENSG00000197860:64722109-66722109
chr5:66655491-66655642	5	66655492	66655642	ENSG00000069020	protein_coding	ENST00000403625	66596393	59174.000000	proximity ENSG00000069020:65596393-67596393
chr5:66655491-66655642	5	66655492	66655642	ENSG00000112851	protein_coding	ENST00000284037	65926575	728992.000000	proximity ENSG00000112851:64926575-66926575
chr5:66655491-66655642	5	66655492	66655642	ENSG00000123213	protein_coding	ENST00000380985	65722205	933362.000000	proximity ENSG00000123213:64722205-66722205
chr5:66655491-66655642	5	66655492	66655642	ENSG00000134061	protein_coding	ENST00000256447	67196799	541232.000000	proximity ENSG00000134061:66196799-68196799
chr5:66655491-66655642	5	66655492	66655642	ENSG00000153914	protein_coding	ENST00000334121	66144300	511267.000000	proximity ENSG00000153914:65144300-67144300
chr5:66655491-66655642	5	66655492	66655642	ENSG00000197860	protein_coding	ENST00000381007	65722109	933458.000000	proximity ENSG00000197860:64722109-66722109
chr5:66655671-66655822	5	66655672	66655822	ENSG00000069020	protein_coding	ENST00000403625	66596393	59354.000000	proximity ENSG00000069020:65596393-67596393
chr5:66655671-66655822	5	66655672	66655822	ENSG00000112851	protein_coding	ENST00000284037	65926575	729172.000000	proximity ENSG00000112851:64926575-66926575
chr5:66655671-66655822	5	66655672	66655822	ENSG00000123213	protein_coding	ENST00000380985	65722205	933542.000000	proximity ENSG00000123213:64722205-66722205
chr5:66655671-66655822	5	66655672	66655822	ENSG00000134061	protein_coding	ENST00000256447	67196799	541052.000000	proximity ENSG00000134061:66196799-68196799
chr5:66655671-66655822	5	66655672	66655822	ENSG00000153914	protein_coding	ENST00000334121	66144300	511447.000000	proximity ENSG00000153914:65144300-67144300
chr5:66655671-66655822	5	66655672	66655822	ENSG00000197860	protein_coding	ENST00000381007	65722109	933638.000000	proximity ENSG00000197860:64722109-66722109
chr5:66660511-66660662	5	66660512	66660662	ENSG00000069020	protein_coding	ENST00000403625	66596393	64194.000000	proximity ENSG00000069020:65596393-67596393
chr5:66660511-66660662	5	66660512	66660662	ENSG00000112851	protein_coding	ENST00000284037	65926575	734012.000000	proximity ENSG00000112851:64926575-66926575
chr5:66660511-66660662	5	66660512	66660662	ENSG00000123213	protein_coding	ENST00000380985	65722205	938382.000000	proximity ENSG00000123213:64722205-66722205
chr5:66660511-66660662	5	66660512	66660662	ENSG00000134061	protein_coding	ENST00000256447	67196799	536212.000000	proximity ENSG00000134061:66196799-68196799
chr5:66660511-66660662	5	66660512	66660662	ENSG00000153914	protein_coding	ENST00000334121	66144300	516287.000000	proximity ENSG00000153914:65144300-67144300
chr5:66660511-66660662	5	66660512	66660662	ENSG00000197860	protein_coding	ENST00000381007	65722109	938478.000000	proximity ENSG00000197860:64722109-66722109
chr5:66661311-66661462	5	66661312	66661462	ENSG00000069020	protein_coding	ENST00000403625	66596393	64994.000000	proximity ENSG00000069020:65596393-67596393
chr5:66661311-66661462	5	66661312	66661462	ENSG00000112851	protein_coding	ENST00000284037	65926575	734812.000000	proximity ENSG00000112851:64926575-66926575
chr5:66661311-66661462	5	66661312	66661462	ENSG00000123213	protein_coding	ENST00000380985	65722205	939182.000000	proximity ENSG00000123213:64722205-66722205
chr5:66661311-66661462	5	66661312	66661462	ENSG00000134061	protein_coding	ENST00000256447	67196799	535412.000000	proximity ENSG00000134061:66196799-68196799
chr5:66661311-66661462	5	66661312	66661462	ENSG00000153914	protein_coding	ENST00000334121	66144300	517087.000000	proximity ENSG00000153914:65144300-67144300
chr5:66661311-66661462	5	66661312	66661462	ENSG00000197860	protein_coding	ENST00000381007	65722109	939278.000000	proximity ENSG00000197860:64722109-66722109
chr5:66704971-66705122	5	66704972	66705122	ENSG00000069020	protein_coding	ENST00000403625	66596393	108654.000000	proximity ENSG00000069020:65596393-67596393
chr5:66704971-66705122	5	66704972	66705122	ENSG00000112851	protein_coding	ENST00000284037	65926575	778472.000000	proximity ENSG00000112851:64926575-66926575
chr5:66704971-66705122	5	66704972	66705122	ENSG00000123213	protein_coding	ENST00000380985	65722205	982842.000000	proximity ENSG00000123213:64722205-66722205
chr5:66704971-66705122	5	66704972	66705122	ENSG00000134061	protein_coding	ENST00000256447	67196799	491752.000000	proximity ENSG00000134061:66196799-68196799
chr5:66704971-66705122	5	66704972	66705122	ENSG00000153914	protein_coding	ENST00000334121	66144300	560747.000000	proximity ENSG00000153914:65144300-67144300
chr5:66704971-66705122	5	66704972	66705122	ENSG00000197860	protein_coding	ENST00000381007	65722109	982938.000000	proximity ENSG00000197860:64722109-66722109
chr5:66710651-66710802	5	66710652	66710802	ENSG00000069020	protein_coding	ENST00000403625	66596393	114334.000000	proximity ENSG00000069020:65596393-67596393
chr5:66710651-66710802	5	66710652	66710802	ENSG00000112851	protein_coding	ENST00000284037	65926575	784152.000000	proximity ENSG00000112851:64926575-66926575
chr5:66710651-66710802	5	66710652	66710802	ENSG00000123213	protein_coding	ENST00000380985	65722205	988522.000000	proximity ENSG00000123213:64722205-66722205
chr5:66710651-66710802	5	66710652	66710802	ENSG00000134061	protein_coding	ENST00000256447	67196799	486072.000000	proximity ENSG00000134061:66196799-68196799
chr5:66710651-66710802	5	66710652	66710802	ENSG00000153914	protein_coding	ENST00000334121	66144300	566427.000000	proximity ENSG00000153914:65144300-67144300
chr5:66710651-66710802	5	66710652	66710802	ENSG00000197860	protein_coding	ENST00000381007	65722109	988618.000000	proximity ENSG00000197860:64722109-66722109
chr5:66714111-66714262	5	66714112	66714262	ENSG00000069020	protein_coding	ENST00000403625	66596393	117794.000000	proximity ENSG00000069020:65596393-67596393
chr5:66714111-66714262	5	66714112	66714262	ENSG00000112851	protein_coding	ENST00000284037	65926575	787612.000000	proximity ENSG00000112851:64926575-66926575
chr5:66714111-66714262	5	66714112	66714262	ENSG00000123213	protein_coding	ENST00000380985	65722205	991982.000000	proximity ENSG00000123213:64722205-66722205
chr5:66714111-66714262	5	66714112	66714262	ENSG00000134061	protein_coding	ENST00000256447	67196799	482612.000000	proximity ENSG00000134061:66196799-68196799
chr5:66714111-66714262	5	66714112	66714262	ENSG00000153914	protein_coding	ENST00000334121	66144300	569887.000000	proximity ENSG00000153914:65144300-67144300
chr5:66714111-66714262	5	66714112	66714262	ENSG00000197860	protein_coding	ENST00000381007	65722109	992078.000000	proximity ENSG00000197860:64722109-66722109
chr5:66724831-66724982	5	66724832	66724982	ENSG00000069020	protein_coding	ENST00000403625	66596393	128514.000000	proximity ENSG00000069020:65596393-67596393
chr5:66724831-66724982	5	66724832	66724982	ENSG00000112851	protein_coding	ENST00000284037	65926575	798332.000000	proximity ENSG00000112851:64926575-66926575
chr5:66724831-66724982	5	66724832	66724982	ENSG00000134061	protein_coding	ENST00000256447	67196799	471892.000000	proximity ENSG00000134061:66196799-68196799
chr5:66724831-66724982	5	66724832	66724982	ENSG00000153914	protein_coding	ENST00000334121	66144300	580607.000000	proximity ENSG00000153914:65144300-67144300
chr5:66742171-66742322	5	66742172	66742322	ENSG00000069020	protein_coding	ENST00000403625	66596393	145854.000000	proximity ENSG00000069020:65596393-67596393
chr5:66742171-66742322	5	66742172	66742322	ENSG00000112851	protein_coding	ENST00000284037	65926575	815672.000000	proximity ENSG00000112851:64926575-66926575
chr5:66742171-66742322	5	66742172	66742322	ENSG00000134061	protein_coding	ENST00000256447	67196799	454552.000000	proximity ENSG00000134061:66196799-68196799
chr5:66742171-66742322	5	66742172	66742322	ENSG00000153914	protein_coding	ENST00000334121	66144300	597947.000000	proximity ENSG00000153914:65144300-67144300
chr5:66744131-66744282	5	66744132	66744282	ENSG00000069020	protein_coding	ENST00000403625	66596393	147814.000000	proximity ENSG00000069020:65596393-67596393
chr5:66744131-66744282	5	66744132	66744282	ENSG00000112851	protein_coding	ENST00000284037	65926575	817632.000000	proximity ENSG00000112851:64926575-66926575
chr5:66744131-66744282	5	66744132	66744282	ENSG00000134061	protein_coding	ENST00000256447	67196799	452592.000000	proximity ENSG00000134061:66196799-68196799
chr5:66744131-66744282	5	66744132	66744282	ENSG00000153914	protein_coding	ENST00000334121	66144300	599907.000000	proximity ENSG00000153914:65144300-67144300
chr5:66757311-66757462	5	66757312	66757462	ENSG00000069020	protein_coding	ENST00000403625	66596393	160994.000000	proximity ENSG00000069020:65596393-67596393
chr5:66757311-66757462	5	66757312	66757462	ENSG00000112851	protein_coding	ENST00000284037	65926575	830812.000000	proximity ENSG00000112851:64926575-66926575
chr5:66757311-66757462	5	66757312	66757462	ENSG00000134061	protein_coding	ENST00000256447	67196799	439412.000000	proximity ENSG00000134061:66196799-68196799
chr5:66757311-66757462	5	66757312	66757462	ENSG00000153914	protein_coding	ENST00000334121	66144300	613087.000000	proximity ENSG00000153914:65144300-67144300
chr5:6676826-6676977	5	6676827	6676977	ENSG00000037474	protein_coding	ENST00000939214	6633304	43598.000000	proximity ENSG00000037474:5633304-7633304
chr5:6676826-6676977	5	6676827	6676977	ENSG00000078295	protein_coding	ENST00000338316	7396138	719236.000000	proximity ENSG00000078295:6396138-8396138
chr5:6676826-6676977	5	6676827	6676977	ENSG00000112941	protein_coding	ENST00000932304	6713291	36389.000000	proximity ENSG00000112941:5713291-7713291
chr5:6676826-6676977	5	6676827	6676977	ENSG00000133398	protein_coding	ENST00000255764	6378547	298355.000000	proximity ENSG00000133398:5378547-7378547
chr5:6676826-6676977	5	6676827	6676977	ENSG00000145545	protein_coding	ENST00000274192	6633440	43462.000000	proximity ENSG00000145545:5633440-7633440
chr5:6676826-6676977	5	6676827	6676977	ENSG00000215218	protein_coding	ENST00000399816	6448859	228043.000000	proximity ENSG00000215218:5448859-7448859
chr5:66770331-66770482	5	66770332	66770482	ENSG00000069020	protein_coding	ENST00000403625	66596393	174014.000000	proximity ENSG00000069020:65596393-67596393
chr5:66770331-66770482	5	66770332	66770482	ENSG00000112851	protein_coding	ENST00000284037	65926575	843832.000000	proximity ENSG00000112851:64926575-66926575
chr5:66770331-66770482	5	66770332	66770482	ENSG00000134061	protein_coding	ENST00000256447	67196799	426392.000000	proximity ENSG00000134061:66196799-68196799
chr5:66770331-66770482	5	66770332	66770482	ENSG00000153914	protein_coding	ENST00000334121	66144300	626107.000000	proximity ENSG00000153914:65144300-67144300
chr5:66796816-66796967	5	66796817	66796967	ENSG00000069020	protein_coding	ENST00000403625	66596393	200499.000000	proximity ENSG00000069020:65596393-67596393
chr5:66796816-66796967	5	66796817	66796967	ENSG00000112851	protein_coding	ENST00000284037	65926575	870317.000000	proximity ENSG00000112851:64926575-66926575
chr5:66796816-66796967	5	66796817	66796967	ENSG00000134061	protein_coding	ENST00000256447	67196799	399907.000000	proximity ENSG00000134061:66196799-68196799
chr5:66796816-66796967	5	66796817	66796967	ENSG00000153914	protein_coding	ENST00000334121	66144300	652592.000000	proximity ENSG00000153914:65144300-67144300
chr5:66797036-66797187	5	66797037	66797187	ENSG00000069020	protein_coding	ENST00000403625	66596393	200719.000000	proximity ENSG00000069020:65596393-67596393
chr5:66797036-66797187	5	66797037	66797187	ENSG00000112851	protein_coding	ENST00000284037	65926575	870537.000000	proximity ENSG00000112851:64926575-66926575
chr5:66797036-66797187	5	66797037	66797187	ENSG00000134061	protein_coding	ENST00000256447	67196799	399687.000000	proximity ENSG00000134061:66196799-68196799
chr5:66797036-66797187	5	66797037	66797187	ENSG00000153914	protein_coding	ENST00000334121	66144300	652812.000000	proximity ENSG00000153914:65144300-67144300
chr5:66807851-66808002	5	66807852	66808002	ENSG00000069020	protein_coding	ENST00000403625	66596393	211534.000000	proximity ENSG00000069020:65596393-67596393
chr5:66807851-66808002	5	66807852	66808002	ENSG00000112851	protein_coding	ENST00000284037	65926575	881352.000000	proximity ENSG00000112851:64926575-66926575
chr5:66807851-66808002	5	66807852	66808002	ENSG00000134061	protein_coding	ENST00000256447	67196799	388872.000000	proximity ENSG00000134061:66196799-68196799
chr5:66807851-66808002	5	66807852	66808002	ENSG00000153914	protein_coding	ENST00000334121	66144300	663627.000000	proximity ENSG00000153914:65144300-67144300
chr5:66814551-66814702	5	66814552	66814702	ENSG00000069020	protein_coding	ENST00000403625	66596393	218234.000000	proximity ENSG00000069020:65596393-67596393
chr5:66814551-66814702	5	66814552	66814702	ENSG00000112851	protein_coding	ENST00000284037	65926575	888052.000000	proximity ENSG00000112851:64926575-66926575
chr5:66814551-66814702	5	66814552	66814702	ENSG00000134061	protein_coding	ENST00000256447	67196799	382172.000000	proximity ENSG00000134061:66196799-68196799
chr5:66814551-66814702	5	66814552	66814702	ENSG00000153914	protein_coding	ENST00000334121	66144300	670327.000000	proximity ENSG00000153914:65144300-67144300
chr5:66822151-66822302	5	66822152	66822302	ENSG00000069020	protein_coding	ENST00000403625	66596393	225834.000000	proximity ENSG00000069020:65596393-67596393
chr5:66822151-66822302	5	66822152	66822302	ENSG00000112851	protein_coding	ENST00000284037	65926575	895652.000000	proximity ENSG00000112851:64926575-66926575
chr5:66822151-66822302	5	66822152	66822302	ENSG00000134061	protein_coding	ENST00000256447	67196799	374572.000000	proximity ENSG00000134061:66196799-68196799
chr5:66822151-66822302	5	66822152	66822302	ENSG00000153914	protein_coding	ENST00000334121	66144300	677927.000000	proximity ENSG00000153914:65144300-67144300
chr5:66828991-66829142	5	66828992	66829142	ENSG00000069020	protein_coding	ENST00000403625	66596393	232674.000000	proximity ENSG00000069020:65596393-67596393
chr5:66828991-66829142	5	66828992	66829142	ENSG00000112851	protein_coding	ENST00000284037	65926575	902492.000000	proximity ENSG00000112851:64926575-66926575
chr5:66828991-66829142	5	66828992	66829142	ENSG00000134061	protein_coding	ENST00000256447	67196799	367732.000000	proximity ENSG00000134061:66196799-68196799
chr5:66828991-66829142	5	66828992	66829142	ENSG00000153914	protein_coding	ENST00000334121	66144300	684767.000000	proximity ENSG00000153914:65144300-67144300
chr5:66829191-66829342	5	66829192	66829342	ENSG00000069020	protein_coding	ENST00000403625	66596393	232874.000000	proximity ENSG00000069020:65596393-67596393
chr5:66829191-66829342	5	66829192	66829342	ENSG00000112851	protein_coding	ENST00000284037	65926575	902692.000000	proximity ENSG00000112851:64926575-66926575
chr5:66829191-66829342	5	66829192	66829342	ENSG00000134061	protein_coding	ENST00000256447	67196799	367532.000000	proximity ENSG00000134061:66196799-68196799
chr5:66829191-66829342	5	66829192	66829342	ENSG00000153914	protein_coding	ENST00000334121	66144300	684967.000000	proximity ENSG00000153914:65144300-67144300
chr5:66829951-66830102	5	66829952	66830102	ENSG00000069020	protein_coding	ENST00000403625	66596393	233634.000000	proximity ENSG00000069020:65596393-67596393
chr5:66829951-66830102	5	66829952	66830102	ENSG00000112851	protein_coding	ENST00000284037	65926575	903452.000000	proximity ENSG00000112851:64926575-66926575
chr5:66829951-66830102	5	66829952	66830102	ENSG00000134061	protein_coding	ENST00000256447	67196799	366772.000000	proximity ENSG00000134061:66196799-68196799
chr5:66829951-66830102	5	66829952	66830102	ENSG00000153914	protein_coding	ENST00000334121	66144300	685727.000000	proximity ENSG00000153914:65144300-67144300
chr5:66830631-66830782	5	66830632	66830782	ENSG00000069020	protein_coding	ENST00000403625	66596393	234314.000000	proximity ENSG00000069020:65596393-67596393
chr5:66830631-66830782	5	66830632	66830782	ENSG00000112851	protein_coding	ENST00000284037	65926575	904132.000000	proximity ENSG00000112851:64926575-66926575
chr5:66830631-66830782	5	66830632	66830782	ENSG00000134061	protein_coding	ENST00000256447	67196799	366092.000000	proximity ENSG00000134061:66196799-68196799
chr5:66830631-66830782	5	66830632	66830782	ENSG00000153914	protein_coding	ENST00000334121	66144300	686407.000000	proximity ENSG00000153914:65144300-67144300
chr5:66830791-66830942	5	66830792	66830942	ENSG00000069020	protein_coding	ENST00000403625	66596393	234474.000000	proximity ENSG00000069020:65596393-67596393
chr5:66830791-66830942	5	66830792	66830942	ENSG00000112851	protein_coding	ENST00000284037	65926575	904292.000000	proximity ENSG00000112851:64926575-66926575
chr5:66830791-66830942	5	66830792	66830942	ENSG00000134061	protein_coding	ENST00000256447	67196799	365932.000000	proximity ENSG00000134061:66196799-68196799
chr5:66830791-66830942	5	66830792	66830942	ENSG00000153914	protein_coding	ENST00000334121	66144300	686567.000000	proximity ENSG00000153914:65144300-67144300
chr5:66840511-66840662	5	66840512	66840662	ENSG00000069020	protein_coding	ENST00000403625	66596393	244194.000000	proximity ENSG00000069020:65596393-67596393
chr5:66840511-66840662	5	66840512	66840662	ENSG00000112851	protein_coding	ENST00000284037	65926575	914012.000000	proximity ENSG00000112851:64926575-66926575
chr5:66840511-66840662	5	66840512	66840662	ENSG00000134061	protein_coding	ENST00000256447	67196799	356212.000000	proximity ENSG00000134061:66196799-68196799
chr5:66840511-66840662	5	66840512	66840662	ENSG00000153914	protein_coding	ENST00000334121	66144300	696287.000000	proximity ENSG00000153914:65144300-67144300
chr5:66840771-66840922	5	66840772	66840922	ENSG00000069020	protein_coding	ENST00000403625	66596393	244454.000000	proximity ENSG00000069020:65596393-67596393
chr5:66840771-66840922	5	66840772	66840922	ENSG00000112851	protein_coding	ENST00000284037	65926575	914272.000000	proximity ENSG00000112851:64926575-66926575
chr5:66840771-66840922	5	66840772	66840922	ENSG00000134061	protein_coding	ENST00000256447	67196799	355952.000000	proximity ENSG00000134061:66196799-68196799
chr5:66840771-66840922	5	66840772	66840922	ENSG00000153914	protein_coding	ENST00000334121	66144300	696547.000000	proximity ENSG00000153914:65144300-67144300
chr5:66840991-66841142	5	66840992	66841142	ENSG00000069020	protein_coding	ENST00000403625	66596393	244674.000000	proximity ENSG00000069020:65596393-67596393
chr5:66840991-66841142	5	66840992	66841142	ENSG00000112851	protein_coding	ENST00000284037	65926575	914492.000000	proximity ENSG00000112851:64926575-66926575
chr5:66840991-66841142	5	66840992	66841142	ENSG00000134061	protein_coding	ENST00000256447	67196799	355732.000000	proximity ENSG00000134061:66196799-68196799
chr5:66840991-66841142	5	66840992	66841142	ENSG00000153914	protein_coding	ENST00000334121	66144300	696767.000000	proximity ENSG00000153914:65144300-67144300
chr5:66843991-66844142	5	66843992	66844142	ENSG00000069020	protein_coding	ENST00000403625	66596393	247674.000000	proximity ENSG00000069020:65596393-67596393
chr5:66843991-66844142	5	66843992	66844142	ENSG00000112851	protein_coding	ENST00000284037	65926575	917492.000000	proximity ENSG00000112851:64926575-66926575
chr5:66843991-66844142	5	66843992	66844142	ENSG00000134061	protein_coding	ENST00000256447	67196799	352732.000000	proximity ENSG00000134061:66196799-68196799
chr5:66843991-66844142	5	66843992	66844142	ENSG00000153914	protein_coding	ENST00000334121	66144300	699767.000000	proximity ENSG00000153914:65144300-67144300
chr5:66848711-66848862	5	66848712	66848862	ENSG00000069020	protein_coding	ENST00000403625	66596393	252394.000000	proximity ENSG00000069020:65596393-67596393
chr5:66848711-66848862	5	66848712	66848862	ENSG00000112851	protein_coding	ENST00000284037	65926575	922212.000000	proximity ENSG00000112851:64926575-66926575
chr5:66848711-66848862	5	66848712	66848862	ENSG00000134061	protein_coding	ENST00000256447	67196799	348012.000000	proximity ENSG00000134061:66196799-68196799
chr5:66848711-66848862	5	66848712	66848862	ENSG00000153914	protein_coding	ENST00000334121	66144300	704487.000000	proximity ENSG00000153914:65144300-67144300
chr5:66848871-66849022	5	66848872	66849022	ENSG00000069020	protein_coding	ENST00000403625	66596393	252554.000000	proximity ENSG00000069020:65596393-67596393
chr5:66848871-66849022	5	66848872	66849022	ENSG00000112851	protein_coding	ENST00000284037	65926575	922372.000000	proximity ENSG00000112851:64926575-66926575
chr5:66848871-66849022	5	66848872	66849022	ENSG00000134061	protein_coding	ENST00000256447	67196799	347852.000000	proximity ENSG00000134061:66196799-68196799
chr5:66848871-66849022	5	66848872	66849022	ENSG00000153914	protein_coding	ENST00000334121	66144300	704647.000000	proximity ENSG00000153914:65144300-67144300
chr5:66849911-66850062	5	66849912	66850062	ENSG00000069020	protein_coding	ENST00000403625	66596393	253594.000000	proximity ENSG00000069020:65596393-67596393
chr5:66849911-66850062	5	66849912	66850062	ENSG00000112851	protein_coding	ENST00000284037	65926575	923412.000000	proximity ENSG00000112851:64926575-66926575
chr5:66849911-66850062	5	66849912	66850062	ENSG00000134061	protein_coding	ENST00000256447	67196799	346812.000000	proximity ENSG00000134061:66196799-68196799
chr5:66849911-66850062	5	66849912	66850062	ENSG00000153914	protein_coding	ENST00000334121	66144300	705687.000000	proximity ENSG00000153914:65144300-67144300
chr5:66850431-66850582	5	66850432	66850582	ENSG00000069020	protein_coding	ENST00000403625	66596393	254114.000000	proximity ENSG00000069020:65596393-67596393
chr5:66850431-66850582	5	66850432	66850582	ENSG00000112851	protein_coding	ENST00000284037	65926575	923932.000000	proximity ENSG00000112851:64926575-66926575
chr5:66850431-66850582	5	66850432	66850582	ENSG00000134061	protein_coding	ENST00000256447	67196799	346292.000000	proximity ENSG00000134061:66196799-68196799
chr5:66850431-66850582	5	66850432	66850582	ENSG00000153914	protein_coding	ENST00000334121	66144300	706207.000000	proximity ENSG00000153914:65144300-67144300
chr5:66850791-66850942	5	66850792	66850942	ENSG00000069020	protein_coding	ENST00000403625	66596393	254474.000000	proximity ENSG00000069020:65596393-67596393
chr5:66850791-66850942	5	66850792	66850942	ENSG00000112851	protein_coding	ENST00000284037	65926575	924292.000000	proximity ENSG00000112851:64926575-66926575
chr5:66850791-66850942	5	66850792	66850942	ENSG00000134061	protein_coding	ENST00000256447	67196799	345932.000000	proximity ENSG00000134061:66196799-68196799
chr5:66850791-66850942	5	66850792	66850942	ENSG00000153914	protein_coding	ENST00000334121	66144300	706567.000000	proximity ENSG00000153914:65144300-67144300
chr5:66851451-66851602	5	66851452	66851602	ENSG00000069020	protein_coding	ENST00000403625	66596393	255134.000000	proximity ENSG00000069020:65596393-67596393
chr5:66851451-66851602	5	66851452	66851602	ENSG00000112851	protein_coding	ENST00000284037	65926575	924952.000000	proximity ENSG00000112851:64926575-66926575
chr5:66851451-66851602	5	66851452	66851602	ENSG00000134061	protein_coding	ENST00000256447	67196799	345272.000000	proximity ENSG00000134061:66196799-68196799
chr5:66851451-66851602	5	66851452	66851602	ENSG00000153914	protein_coding	ENST00000334121	66144300	707227.000000	proximity ENSG00000153914:65144300-67144300
chr5:66860471-66860622	5	66860472	66860622	ENSG00000069020	protein_coding	ENST00000403625	66596393	264154.000000	proximity ENSG00000069020:65596393-67596393
chr5:66860471-66860622	5	66860472	66860622	ENSG00000112851	protein_coding	ENST00000284037	65926575	933972.000000	proximity ENSG00000112851:64926575-66926575
chr5:66860471-66860622	5	66860472	66860622	ENSG00000134061	protein_coding	ENST00000256447	67196799	336252.000000	proximity ENSG00000134061:66196799-68196799
chr5:66860471-66860622	5	66860472	66860622	ENSG00000153914	protein_coding	ENST00000334121	66144300	716247.000000	proximity ENSG00000153914:65144300-67144300
chr5:66860711-66860862	5	66860712	66860862	ENSG00000069020	protein_coding	ENST00000403625	66596393	264394.000000	proximity ENSG00000069020:65596393-67596393
chr5:66860711-66860862	5	66860712	66860862	ENSG00000112851	protein_coding	ENST00000284037	65926575	934212.000000	proximity ENSG00000112851:64926575-66926575
chr5:66860711-66860862	5	66860712	66860862	ENSG00000134061	protein_coding	ENST00000256447	67196799	336012.000000	proximity ENSG00000134061:66196799-68196799
chr5:66860711-66860862	5	66860712	66860862	ENSG00000153914	protein_coding	ENST00000334121	66144300	716487.000000	proximity ENSG00000153914:65144300-67144300
chr5:66864631-66864782	5	66864632	66864782	ENSG00000069020	protein_coding	ENST00000403625	66596393	268314.000000	proximity ENSG00000069020:65596393-67596393
chr5:66864631-66864782	5	66864632	66864782	ENSG00000112851	protein_coding	ENST00000284037	65926575	938132.000000	proximity ENSG00000112851:64926575-66926575
chr5:66864631-66864782	5	66864632	66864782	ENSG00000134061	protein_coding	ENST00000256447	67196799	332092.000000	proximity ENSG00000134061:66196799-68196799
chr5:66864631-66864782	5	66864632	66864782	ENSG00000153914	protein_coding	ENST00000334121	66144300	720407.000000	proximity ENSG00000153914:65144300-67144300
chr5:6687046-6687197	5	6687047	6687197	ENSG00000037474	protein_coding	ENST00000939214	6633304	53818.000000	proximity ENSG00000037474:5633304-7633304
chr5:6687046-6687197	5	6687047	6687197	ENSG00000078295	protein_coding	ENST00000338316	7396138	709016.000000	proximity ENSG00000078295:6396138-8396138
chr5:6687046-6687197	5	6687047	6687197	ENSG00000112941	protein_coding	ENST00000932304	6713291	26169.000000	proximity ENSG00000112941:5713291-7713291
chr5:6687046-6687197	5	6687047	6687197	ENSG00000133398	protein_coding	ENST00000255764	6378547	308575.000000	proximity ENSG00000133398:5378547-7378547
chr5:6687046-6687197	5	6687047	6687197	ENSG00000145545	protein_coding	ENST00000274192	6633440	53682.000000	proximity ENSG00000145545:5633440-7633440
chr5:6687046-6687197	5	6687047	6687197	ENSG00000215218	protein_coding	ENST00000399816	6448859	238263.000000	proximity ENSG00000215218:5448859-7448859
chr5:66877971-66878122	5	66877972	66878122	ENSG00000069020	protein_coding	ENST00000403625	66596393	281654.000000	proximity ENSG00000069020:65596393-67596393
chr5:66877971-66878122	5	66877972	66878122	ENSG00000112851	protein_coding	ENST00000284037	65926575	951472.000000	proximity ENSG00000112851:64926575-66926575
chr5:66877971-66878122	5	66877972	66878122	ENSG00000134061	protein_coding	ENST00000256447	67196799	318752.000000	proximity ENSG00000134061:66196799-68196799
chr5:66877971-66878122	5	66877972	66878122	ENSG00000153914	protein_coding	ENST00000334121	66144300	733747.000000	proximity ENSG00000153914:65144300-67144300
chr5:66881591-66881742	5	66881592	66881742	ENSG00000069020	protein_coding	ENST00000403625	66596393	285274.000000	proximity ENSG00000069020:65596393-67596393
chr5:66881591-66881742	5	66881592	66881742	ENSG00000112851	protein_coding	ENST00000284037	65926575	955092.000000	proximity ENSG00000112851:64926575-66926575
chr5:66881591-66881742	5	66881592	66881742	ENSG00000134061	protein_coding	ENST00000256447	67196799	315132.000000	proximity ENSG00000134061:66196799-68196799
chr5:66881591-66881742	5	66881592	66881742	ENSG00000153914	protein_coding	ENST00000334121	66144300	737367.000000	proximity ENSG00000153914:65144300-67144300
chr5:66881851-66882002	5	66881852	66882002	ENSG00000069020	protein_coding	ENST00000403625	66596393	285534.000000	proximity ENSG00000069020:65596393-67596393
chr5:66881851-66882002	5	66881852	66882002	ENSG00000112851	protein_coding	ENST00000284037	65926575	955352.000000	proximity ENSG00000112851:64926575-66926575
chr5:66881851-66882002	5	66881852	66882002	ENSG00000134061	protein_coding	ENST00000256447	67196799	314872.000000	proximity ENSG00000134061:66196799-68196799
chr5:66881851-66882002	5	66881852	66882002	ENSG00000153914	protein_coding	ENST00000334121	66144300	737627.000000	proximity ENSG00000153914:65144300-67144300
chr5:66882711-66882862	5	66882712	66882862	ENSG00000069020	protein_coding	ENST00000403625	66596393	286394.000000	proximity ENSG00000069020:65596393-67596393
chr5:66882711-66882862	5	66882712	66882862	ENSG00000112851	protein_coding	ENST00000284037	65926575	956212.000000	proximity ENSG00000112851:64926575-66926575
chr5:66882711-66882862	5	66882712	66882862	ENSG00000134061	protein_coding	ENST00000256447	67196799	314012.000000	proximity ENSG00000134061:66196799-68196799
chr5:66882711-66882862	5	66882712	66882862	ENSG00000153914	protein_coding	ENST00000334121	66144300	738487.000000	proximity ENSG00000153914:65144300-67144300
chr5:66891331-66891482	5	66891332	66891482	ENSG00000069020	protein_coding	ENST00000403625	66596393	295014.000000	proximity ENSG00000069020:65596393-67596393
chr5:66891331-66891482	5	66891332	66891482	ENSG00000112851	protein_coding	ENST00000284037	65926575	964832.000000	proximity ENSG00000112851:64926575-66926575
chr5:66891331-66891482	5	66891332	66891482	ENSG00000134061	protein_coding	ENST00000256447	67196799	305392.000000	proximity ENSG00000134061:66196799-68196799
chr5:66891331-66891482	5	66891332	66891482	ENSG00000153914	protein_coding	ENST00000334121	66144300	747107.000000	proximity ENSG00000153914:65144300-67144300
chr5:66891671-66891822	5	66891672	66891822	ENSG00000069020	protein_coding	ENST00000403625	66596393	295354.000000	proximity ENSG00000069020:65596393-67596393
chr5:66891671-66891822	5	66891672	66891822	ENSG00000112851	protein_coding	ENST00000284037	65926575	965172.000000	proximity ENSG00000112851:64926575-66926575
chr5:66891671-66891822	5	66891672	66891822	ENSG00000134061	protein_coding	ENST00000256447	67196799	305052.000000	proximity ENSG00000134061:66196799-68196799
chr5:66891671-66891822	5	66891672	66891822	ENSG00000153914	protein_coding	ENST00000334121	66144300	747447.000000	proximity ENSG00000153914:65144300-67144300
chr5:66892891-66893042	5	66892892	66893042	ENSG00000069020	protein_coding	ENST00000403625	66596393	296574.000000	proximity ENSG00000069020:65596393-67596393
chr5:66892891-66893042	5	66892892	66893042	ENSG00000112851	protein_coding	ENST00000284037	65926575	966392.000000	proximity ENSG00000112851:64926575-66926575
chr5:66892891-66893042	5	66892892	66893042	ENSG00000134061	protein_coding	ENST00000256447	67196799	303832.000000	proximity ENSG00000134061:66196799-68196799
chr5:66892891-66893042	5	66892892	66893042	ENSG00000153914	protein_coding	ENST00000334121	66144300	748667.000000	proximity ENSG00000153914:65144300-67144300
chr5:66894531-66894682	5	66894532	66894682	ENSG00000069020	protein_coding	ENST00000403625	66596393	298214.000000	proximity ENSG00000069020:65596393-67596393
chr5:66894531-66894682	5	66894532	66894682	ENSG00000112851	protein_coding	ENST00000284037	65926575	968032.000000	proximity ENSG00000112851:64926575-66926575
chr5:66894531-66894682	5	66894532	66894682	ENSG00000134061	protein_coding	ENST00000256447	67196799	302192.000000	proximity ENSG00000134061:66196799-68196799
chr5:66894531-66894682	5	66894532	66894682	ENSG00000153914	protein_coding	ENST00000334121	66144300	750307.000000	proximity ENSG00000153914:65144300-67144300
chr5:66896331-66896482	5	66896332	66896482	ENSG00000069020	protein_coding	ENST00000403625	66596393	300014.000000	proximity ENSG00000069020:65596393-67596393
chr5:66896331-66896482	5	66896332	66896482	ENSG00000112851	protein_coding	ENST00000284037	65926575	969832.000000	proximity ENSG00000112851:64926575-66926575
chr5:66896331-66896482	5	66896332	66896482	ENSG00000134061	protein_coding	ENST00000256447	67196799	300392.000000	proximity ENSG00000134061:66196799-68196799
chr5:66896331-66896482	5	66896332	66896482	ENSG00000153914	protein_coding	ENST00000334121	66144300	752107.000000	proximity ENSG00000153914:65144300-67144300
chr5:6690846-6690997	5	6690847	6690997	ENSG00000037474	protein_coding	ENST00000939214	6633304	57618.000000	proximity ENSG00000037474:5633304-7633304
chr5:6690846-6690997	5	6690847	6690997	ENSG00000078295	protein_coding	ENST00000338316	7396138	705216.000000	proximity ENSG00000078295:6396138-8396138
chr5:6690846-6690997	5	6690847	6690997	ENSG00000112941	protein_coding	ENST00000932304	6713291	22369.000000	proximity ENSG00000112941:5713291-7713291
chr5:6690846-6690997	5	6690847	6690997	ENSG00000133398	protein_coding	ENST00000255764	6378547	312375.000000	proximity ENSG00000133398:5378547-7378547
chr5:6690846-6690997	5	6690847	6690997	ENSG00000145545	protein_coding	ENST00000274192	6633440	57482.000000	proximity ENSG00000145545:5633440-7633440
chr5:6690846-6690997	5	6690847	6690997	ENSG00000215218	protein_coding	ENST00000399816	6448859	242063.000000	proximity ENSG00000215218:5448859-7448859
chr5:66912891-66913042	5	66912892	66913042	ENSG00000069020	protein_coding	ENST00000403625	66596393	316574.000000	proximity ENSG00000069020:65596393-67596393
chr5:66912891-66913042	5	66912892	66913042	ENSG00000112851	protein_coding	ENST00000284037	65926575	986392.000000	proximity ENSG00000112851:64926575-66926575
chr5:66912891-66913042	5	66912892	66913042	ENSG00000134061	protein_coding	ENST00000256447	67196799	283832.000000	proximity ENSG00000134061:66196799-68196799
chr5:66912891-66913042	5	66912892	66913042	ENSG00000153914	protein_coding	ENST00000334121	66144300	768667.000000	proximity ENSG00000153914:65144300-67144300
chr5:669149-669300	5	669150	669300	ENSG00000028310	protein_coding	ENST00000869701	892838	223613.000000	proximity ENSG00000028310:1-1892838
chr5:669149-669300	5	669150	669300	ENSG00000049656	protein_coding	ENST00000966757	1345070	675845.000000	proximity ENSG00000049656:345070-2345070
chr5:669149-669300	5	669150	669300	ENSG00000063438	protein_coding	ENST00000949535	343559	325666.000000	proximity ENSG00000063438:1-1343559
chr5:669149-669300	5	669150	669300	ENSG00000066230	protein_coding	ENST00000264938	524449	144776.000000	proximity ENSG00000066230:1-1524449
chr5:669149-669300	5	669150	669300	ENSG00000071539	protein_coding	ENST00000166345	892884	223659.000000	proximity ENSG00000071539:1-1892884
chr5:669149-669300	5	669150	669300	ENSG00000073578	protein_coding	ENST00000952707	218274	450951.000000	proximity ENSG00000073578:1-1218274
chr5:669149-669300	5	669150	669300	ENSG00000112877	protein_coding	ENST00000856935	612337	56888.000000	proximity ENSG00000112877:1-1612337
chr5:669149-669300	5	669150	669300	ENSG00000113504	protein_coding	ENST00000851006	1155916	486691.000000	proximity ENSG00000113504:155916-2155916
chr5:669149-669300	5	669150	669300	ENSG00000142319	protein_coding	ENST00000270349	1445440	776215.000000	proximity ENSG00000142319:445440-2445440
chr5:669149-669300	5	669150	669300	ENSG00000145506	protein_coding	ENST00000866687	1008021	338796.000000	proximity ENSG00000145506:8021-2008021
chr5:669149-669300	5	669150	669300	ENSG00000153395	protein_coding	ENST00000934189	1524234	855009.000000	proximity ENSG00000153395:524234-2524234
chr5:669149-669300	5	669150	669300	ENSG00000153404	protein_coding	ENST00000637938	92168	577057.000000	proximity ENSG00000153404:1-1092168
chr5:669149-669300	5	669150	669300	ENSG00000164362	protein_coding	ENST00000922986	1295076	625851.000000	proximity ENSG00000164362:295076-2295076
chr5:669149-669300	5	669150	669300	ENSG00000164363	protein_coding	ENST00000324642	1225381	556156.000000	proximity ENSG00000164363:225381-2225381
chr5:669149-669300	5	669150	669300	ENSG00000164366	protein_coding	ENST00000296824	218153	451072.000000	proximity ENSG00000164366:1-1218153
chr5:669149-669300	5	669150	669300	ENSG00000171368	protein_coding	ENST00000941398	691134	21909.000000	proximity ENSG00000171368:1-1691134
chr5:669149-669300	5	669150	669300	ENSG00000174358	protein_coding	ENST00000304460	1201595	532370.000000	proximity ENSG00000174358:201595-2201595
chr5:669149-669300	5	669150	669300	ENSG00000180104	protein_coding	ENST00000929778	442522	226703.000000	proximity ENSG00000180104:1-1442522
chr5:669149-669300	5	669150	669300	ENSG00000185028	protein_coding	ENST00000328278	191495	477730.000000	proximity ENSG00000185028:1-1191495
chr5:669149-669300	5	669150	669300	ENSG00000188818	protein_coding	ENST00000283441	850986	181761.000000	proximity ENSG00000188818:1-1850986
chr5:669149-669300	5	669150	669300	ENSG00000206077	protein_coding	ENST00000508859	784729	115504.000000	proximity ENSG00000206077:1-1784729
chr5:669149-669300	5	669150	669300	ENSG00000249915	protein_coding	ENST00000509581	271657	397568.000000	proximity ENSG00000249915:1-1271657
chr5:66932591-66932742	5	66932592	66932742	ENSG00000069020	protein_coding	ENST00000403625	66596393	336274.000000	proximity ENSG00000069020:65596393-67596393
chr5:66932591-66932742	5	66932592	66932742	ENSG00000134061	protein_coding	ENST00000256447	67196799	264132.000000	proximity ENSG00000134061:66196799-68196799
chr5:66932591-66932742	5	66932592	66932742	ENSG00000153914	protein_coding	ENST00000334121	66144300	788367.000000	proximity ENSG00000153914:65144300-67144300
chr5:66933191-66933342	5	66933192	66933342	ENSG00000069020	protein_coding	ENST00000403625	66596393	336874.000000	proximity ENSG00000069020:65596393-67596393
chr5:66933191-66933342	5	66933192	66933342	ENSG00000134061	protein_coding	ENST00000256447	67196799	263532.000000	proximity ENSG00000134061:66196799-68196799
chr5:66933191-66933342	5	66933192	66933342	ENSG00000153914	protein_coding	ENST00000334121	66144300	788967.000000	proximity ENSG00000153914:65144300-67144300
chr5:66945511-66945662	5	66945512	66945662	ENSG00000069020	protein_coding	ENST00000403625	66596393	349194.000000	proximity ENSG00000069020:65596393-67596393
chr5:66945511-66945662	5	66945512	66945662	ENSG00000134061	protein_coding	ENST00000256447	67196799	251212.000000	proximity ENSG00000134061:66196799-68196799
chr5:66945511-66945662	5	66945512	66945662	ENSG00000153914	protein_coding	ENST00000334121	66144300	801287.000000	proximity ENSG00000153914:65144300-67144300
chr5:66946051-66946202	5	66946052	66946202	ENSG00000069020	protein_coding	ENST00000403625	66596393	349734.000000	proximity ENSG00000069020:65596393-67596393
chr5:66946051-66946202	5	66946052	66946202	ENSG00000134061	protein_coding	ENST00000256447	67196799	250672.000000	proximity ENSG00000134061:66196799-68196799
chr5:66946051-66946202	5	66946052	66946202	ENSG00000153914	protein_coding	ENST00000334121	66144300	801827.000000	proximity ENSG00000153914:65144300-67144300
chr5:669524-669675	5	669525	669675	ENSG00000028310	protein_coding	ENST00000869701	892838	223238.000000	proximity ENSG00000028310:1-1892838
chr5:669524-669675	5	669525	669675	ENSG00000049656	protein_coding	ENST00000966757	1345070	675470.000000	proximity ENSG00000049656:345070-2345070
chr5:669524-669675	5	669525	669675	ENSG00000063438	protein_coding	ENST00000949535	343559	326041.000000	proximity ENSG00000063438:1-1343559
chr5:669524-669675	5	669525	669675	ENSG00000066230	protein_coding	ENST00000264938	524449	145151.000000	proximity ENSG00000066230:1-1524449
chr5:669524-669675	5	669525	669675	ENSG00000071539	protein_coding	ENST00000166345	892884	223284.000000	proximity ENSG00000071539:1-1892884
chr5:669524-669675	5	669525	669675	ENSG00000073578	protein_coding	ENST00000952707	218274	451326.000000	proximity ENSG00000073578:1-1218274
chr5:669524-669675	5	669525	669675	ENSG00000112877	protein_coding	ENST00000856935	612337	57263.000000	proximity ENSG00000112877:1-1612337
chr5:669524-669675	5	669525	669675	ENSG00000113504	protein_coding	ENST00000851006	1155916	486316.000000	proximity ENSG00000113504:155916-2155916
chr5:669524-669675	5	669525	669675	ENSG00000142319	protein_coding	ENST00000270349	1445440	775840.000000	proximity ENSG00000142319:445440-2445440
chr5:669524-669675	5	669525	669675	ENSG00000145506	protein_coding	ENST00000866687	1008021	338421.000000	proximity ENSG00000145506:8021-2008021
chr5:669524-669675	5	669525	669675	ENSG00000153395	protein_coding	ENST00000934189	1524234	854634.000000	proximity ENSG00000153395:524234-2524234
chr5:669524-669675	5	669525	669675	ENSG00000153404	protein_coding	ENST00000637938	92168	577432.000000	proximity ENSG00000153404:1-1092168
chr5:669524-669675	5	669525	669675	ENSG00000164362	protein_coding	ENST00000922986	1295076	625476.000000	proximity ENSG00000164362:295076-2295076
